## Supplementary Table 6 for "Integrated characterization of cell types, states and molecular programs in disseminated appendiceal neoplasms": TableS6_Multinichenet_min5_group_prioritization_tbl.csv (part 373 of 750)

	contrast	group	sender	receiver	ligand	receptor	lfc_ligand	lfc_receptor	ligand_receptor_lfc_avg	p_val_ligand	p_adj_ligand	p_val_receptor	p_adj_receptor	activity	direction_regulation	activity_scaled	lr_interaction	id	avg_ligand_group	avg_receptor_group	ligand_receptor_prod_group	fraction_ligand_group	fraction_receptor_group	ligand_receptor_fraction_prod_group	rel_abundance_scaled_sender	rel_abundance_scaled_receiver	sender_receiver_rel_abundance_avg	lfc_pval_ligand	p_val_ligand_adapted	scaled_lfc_ligand	scaled_p_val_ligand	scaled_lfc_pval_ligand	scaled_p_val_ligand_adapted	lfc_pval_receptor	p_val_receptor_adapted	scaled_lfc_receptor	scaled_p_val_receptor	scaled_lfc_pval_receptor	scaled_p_val_receptor_adapted	activity_up	activity_scaled_up	scaled_activity_scaled_up	scaled_activity_up	activity_down	activity_scaled_down	scaled_activity_scaled_down	scaled_activity_down	scaled_avg_exprs_ligand	scaled_avg_frq_ligand	pb_ligand_group	scaled_pb_ligand	scaled_avg_exprs_receptor	scaled_avg_frq_receptor	pb_receptor_group	scaled_pb_receptor	fraction_expressing_ligand_receptor	max_scaled_activity	na.rm	prioritization_score	top_group
409115	MHNA-(LGMA+LAMN+GCA)/3	MHNA	CD4..T.cells	Fibroblasts	AREG	EGFR	-0.345	-0.231	-0.288	0.411	1	0.717	1	0.000220278883520143	up	0.694705192841403	AREG_EGFR	AREG_EGFR_CD4..T.cells_Fibroblasts	0.656626082311736	0.0932605055934482	0.0612372804222376	0.434848246488461	0.0989387639051782	0.0430233479939026	0.415346021722053	0.310731215249496	0.363038618485774	-0.133224571452756	-0.386158178123931	0.329218024651833	0.505082439570994	0.261565551464703	0.213662558027853	-0.0333750750407382	-0.1444808443322	0.363389328063241	0.26702299676608	0.341672655407833	0.328871721164211	0.000220278883520143	0.694705192841403	0.637993193129425	0.0604163629186922	0.00465477783123042	-1.40586946683252	0.234635388254298	0.0991895421122255	0.559445670059354	0.684378811429409	9.29298639543576	0.934842108118412	0.120942178473596	0.146875975357125	4.07256805810079	0.452178516355701	0.666666666666667	0.637993193129425	TRUE	0.54107599398008	GCA
409116	MHNA-(LGMA+LAMN+GCA)/3	MHNA	CD4..T.cells	Fibroblasts	AREG	EGFR	-0.345	-0.231	-0.288	0.411	1	0.717	1	0.00465477783123042	down	-1.40586946683252	AREG_EGFR	AREG_EGFR_CD4..T.cells_Fibroblasts	0.656626082311736	0.0932605055934482	0.0612372804222376	0.434848246488461	0.0989387639051782	0.0430233479939026	0.415346021722053	0.310731215249496	0.363038618485774	-0.133224571452756	-0.386158178123931	0.329218024651833	0.505082439570994	0.261565551464703	0.213662558027853	-0.0333750750407382	-0.1444808443322	0.363389328063241	0.26702299676608	0.341672655407833	0.328871721164211	0.000220278883520143	0.694705192841403	0.637993193129425	0.0604163629186922	0.00465477783123042	-1.40586946683252	0.234635388254298	0.0991895421122255	0.559445670059354	0.684378811429409	9.29298639543576	0.934842108118412	0.120942178473596	0.146875975357125	4.07256805810079	0.452178516355701	0.666666666666667	0.637993193129425	TRUE	0.54107599398008	GCA
409117	MHNA-(LGMA+LAMN+GCA)/3	MHNA	SPP1..macrophages	Fibroblasts	SEMA3C	PLXND1	0.555	0.429	0.492	0.678	1	0.743	1	-0.00143778944491257	up	-0.342061625036091	SEMA3C_PLXND1	SEMA3C_PLXND1_SPP1..macrophages_Fibroblasts	0.0544503190493839	0.0413664244271	0.00225241500798782	0.0503135858971099	0.0490408832972006	0.00246742269424385	0.718445157367712	0.310731215249496	0.514588186308604	0.0936675199037798	0.168770306132937	0.688970705938851	0.285437009764687	0.635905234512566	0.601708820233712	0.0553457988967132	0.129011186239425	0.669376572044556	0.243150377290693	0.618711821775063	0.583453108156666	-0.00143778944491257	-0.342061625036091	0.448382452321871	0.0441836790205123	0.00801452798901602	-0.0120864191697535	0.488216409679183	0.15145460728324	0.0981135402410993	0.0913064362255819	4.93375496969163	0.577402412892409	0.0929943239939263	0.107906604205723	3.57980619540559	0.47187271536107	0.333333333333333	0.488216409679183	TRUE	0.541075055961131	GCA
409118	MHNA-(LGMA+LAMN+GCA)/3	MHNA	SPP1..macrophages	Fibroblasts	SEMA3C	PLXND1	0.555	0.429	0.492	0.678	1	0.743	1	0.00801452798901602	down	-0.0120864191697535	SEMA3C_PLXND1	SEMA3C_PLXND1_SPP1..macrophages_Fibroblasts	0.0544503190493839	0.0413664244271	0.00225241500798782	0.0503135858971099	0.0490408832972006	0.00246742269424385	0.718445157367712	0.310731215249496	0.514588186308604	0.0936675199037798	0.168770306132937	0.688970705938851	0.285437009764687	0.635905234512566	0.601708820233712	0.0553457988967132	0.129011186239425	0.669376572044556	0.243150377290693	0.618711821775063	0.583453108156666	-0.00143778944491257	-0.342061625036091	0.448382452321871	0.0441836790205123	0.00801452798901602	-0.0120864191697535	0.488216409679183	0.15145460728324	0.0981135402410993	0.0913064362255819	4.93375496969163	0.577402412892409	0.0929943239939263	0.107906604205723	3.57980619540559	0.47187271536107	0.333333333333333	0.488216409679183	TRUE	0.541075055961131	GCA
409119	LAMN-(LGMA+MHNA+GCA)/3	LAMN	SPP1..macrophages	CD4..T.cells	PLTP	ABCA1	1.83	-0.0398	0.8951	0.00096	0.247	0.924	1	0.000943956063130406	up	-0.404951846942103	PLTP_ABCA1	PLTP_ABCA1_SPP1..macrophages_CD4..T.cells	1.33305275316021	0.0318334765220803	0.0424357035204201	0.66031746031746	0.0384795906007752	0.0254087455395595	0.117858340400099	0.372192634222999	0.245025487311549	5.52244364353759	3.01772876696043	0.891207779734272	0.979230030414599	0.96146150152073	0.98399231631183	-0.00136625554543975	-0.0343280287798933	0.455017067912325	0.0809153790873158	0.434647862019404	0.422879985627021	0.000943956063130406	-0.404951846942103	0.436880674526201	0.06750124760016	0.00298687783192275	-0.475197727727766	0.403959222841902	0.0732432966866411	1.001	0.842032426985171	10.4547892485379	1.001	0.0193956171133807	0.0334103893721574	3.71701576359642	0.161477591100262	0	0.436880674526201	TRUE	0.541073970985307	GCA
409120	LAMN-(LGMA+MHNA+GCA)/3	LAMN	SPP1..macrophages	CD4..T.cells	PLTP	ABCA1	1.83	-0.0398	0.8951	0.00096	0.247	0.924	1	0.00298687783192275	down	-0.475197727727766	PLTP_ABCA1	PLTP_ABCA1_SPP1..macrophages_CD4..T.cells	1.33305275316021	0.0318334765220803	0.0424357035204201	0.66031746031746	0.0384795906007752	0.0254087455395595	0.117858340400099	0.372192634222999	0.245025487311549	5.52244364353759	3.01772876696043	0.891207779734272	0.979230030414599	0.96146150152073	0.98399231631183	-0.00136625554543975	-0.0343280287798933	0.455017067912325	0.0809153790873158	0.434647862019404	0.422879985627021	0.000943956063130406	-0.404951846942103	0.436880674526201	0.06750124760016	0.00298687783192275	-0.475197727727766	0.403959222841902	0.0732432966866411	1.001	0.842032426985171	10.4547892485379	1.001	0.0193956171133807	0.0334103893721574	3.71701576359642	0.161477591100262	0	0.436880674526201	TRUE	0.541073970985307	GCA
409121	MHNA-(LGMA+LAMN+GCA)/3	MHNA	iCAFs	B.cells	EFNB1	EPHB6	-0.132	-0.375	-0.2535	0.916	1	0.632	1	0.00739487825042298	up	-0.13178817420903	EFNB1_EPHB6	EFNB1_EPHB6_iCAFs_B.cells	0.0568454036967151	0.0298127715801586	0.00169471903579207	NA	0.0403840837591253	NA	0.001	0.714769094866929	0.357884547433465	-0.00502979747584375	-0.0381045263321496	0.414018728989915	0.0886025292140227	0.412958219945574	0.417540419401313	-0.0747310956441056	-0.199282921717615	0.307199964067553	0.343895975565936	0.292490118577075	0.293702838663313	0.00739487825042298	-0.13178817420903	0.486838645263215	0.130656534341001	0.0166208305958208	0.831890618673141	0.641767250804876	0.285336278687817	0.510234095834259	NA	4.18894488255146	0.740997826882626	0.276894427306573	0.34114561605247	3.30637260256833	0.710235111900563	0.333333333333333	0.641767250804876	TRUE	0.541072333057414	GCA
409122	MHNA-(LGMA+LAMN+GCA)/3	MHNA	iCAFs	B.cells	EFNB1	EPHB6	-0.132	-0.375	-0.2535	0.916	1	0.632	1	0.0166208305958208	down	0.831890618673141	EFNB1_EPHB6	EFNB1_EPHB6_iCAFs_B.cells	0.0568454036967151	0.0298127715801586	0.00169471903579207	NA	0.0403840837591253	NA	0.001	0.714769094866929	0.357884547433465	-0.00502979747584375	-0.0381045263321496	0.414018728989915	0.0886025292140227	0.412958219945574	0.417540419401313	-0.0747310956441056	-0.199282921717615	0.307199964067553	0.343895975565936	0.292490118577075	0.293702838663313	0.00739487825042298	-0.13178817420903	0.486838645263215	0.130656534341001	0.0166208305958208	0.831890618673141	0.641767250804876	0.285336278687817	0.510234095834259	NA	4.18894488255146	0.740997826882626	0.276894427306573	0.34114561605247	3.30637260256833	0.710235111900563	0.333333333333333	0.641767250804876	TRUE	0.541072333057414	GCA
409123	LGMA-(LAMN+MHNA+GCA)/3	LGMA	CD8..T.cells	NK.cells	COL6A3	ITGA1	1.25	-1.2	0.025	0.00361	0.463	0.00161	0.419	0.0450512869802637	up	0.522682912202114	COL6A3_ITGA1	COL6A3_ITGA1_CD8..T.cells_NK.cells	0.0461851845934249	0.117317042532032	0.00541830926529656	0.0585522350672186	0.109318463771919	0.00640084038796065	0.272401410357726	0.260586388381787	0.266493899369756	3.05311599761793	2.44249279809434	0.82803745797983	0.965123259164399	0.926244597406755	0.97372738914679	-3.35180894876178	-2.79317412396815	0.134140316205534	0.989871541501976	0.0321146245059289	0.00224577793747754	0.0450512869802637	0.522682912202114	0.606532626003834	0.499317203609055	-0.000867830197050248	-0.400835747918411	0.417488435172942	0.0132785502358831	0.0296902721559822	0.0640922031226016	4.01490172183109	0.383532224360488	0.321518699646522	0.279452690739795	5.85430728511355	0.766749261536876	0.5	0.606532626003834	TRUE	0.541070833188366	LAMN
409124	LGMA-(LAMN+MHNA+GCA)/3	LGMA	CD8..T.cells	NK.cells	COL6A3	ITGA1	1.25	-1.2	0.025	0.00361	0.463	0.00161	0.419	-0.000867830197050248	down	-0.400835747918411	COL6A3_ITGA1	COL6A3_ITGA1_CD8..T.cells_NK.cells	0.0461851845934249	0.117317042532032	0.00541830926529656	0.0585522350672186	0.109318463771919	0.00640084038796065	0.272401410357726	0.260586388381787	0.266493899369756	3.05311599761793	2.44249279809434	0.82803745797983	0.965123259164399	0.926244597406755	0.97372738914679	-3.35180894876178	-2.79317412396815	0.134140316205534	0.989871541501976	0.0321146245059289	0.00224577793747754	0.0450512869802637	0.522682912202114	0.606532626003834	0.499317203609055	-0.000867830197050248	-0.400835747918411	0.417488435172942	0.0132785502358831	0.0296902721559822	0.0640922031226016	4.01490172183109	0.383532224360488	0.321518699646522	0.279452690739795	5.85430728511355	0.766749261536876	0.5	0.606532626003834	TRUE	0.541070833188366	LAMN
409125	GCA-(LGMA+LAMN+MHNA)/3	GCA	Epithelial	NK.cells	PTPRC	DPP4	0.0523	-0.305	-0.12635	0.963	1	0.511	1	0.00631994316080715	up	0.927149439367848	PTPRC_DPP4	PTPRC_DPP4_Epithelial_NK.cells	0.14607459733707	0.056497521288712	0.00825285267279111	0.129721030042918	0.0656004444797206	0.00850975722918264	0.635265500900704	0.397778729953697	0.5165221154272	0.000856345183386846	0.0163737128754655	0.4990195293741	0.048403233552105	0.491595966063711	0.487634064350888	-0.0889316254589126	-0.291579099865287	0.333273445921667	0.450884836507366	0.281530722242185	0.242341897233202	0.00631994316080715	0.927149439367848	0.680504127141147	0.120132793418159	0.00487296964512892	-0.054287848964297	0.480538398606487	0.102583785385572	0.0678481892244918	0.121170360726403	5.62057010370489	0.501555906450953	0.34202985857038	0.392644444655048	4.64876066591994	0.762690114271417	0.5	0.680504127141147	TRUE	0.54106993023699	MHNA
409126	GCA-(LGMA+LAMN+MHNA)/3	GCA	Epithelial	NK.cells	PTPRC	DPP4	0.0523	-0.305	-0.12635	0.963	1	0.511	1	0.00487296964512892	down	-0.054287848964297	PTPRC_DPP4	PTPRC_DPP4_Epithelial_NK.cells	0.14607459733707	0.056497521288712	0.00825285267279111	0.129721030042918	0.0656004444797206	0.00850975722918264	0.635265500900704	0.397778729953697	0.5165221154272	0.000856345183386846	0.0163737128754655	0.4990195293741	0.048403233552105	0.491595966063711	0.487634064350888	-0.0889316254589126	-0.291579099865287	0.333273445921667	0.450884836507366	0.281530722242185	0.242341897233202	0.00631994316080715	0.927149439367848	0.680504127141147	0.120132793418159	0.00487296964512892	-0.054287848964297	0.480538398606487	0.102583785385572	0.0678481892244918	0.121170360726403	5.62057010370489	0.501555906450953	0.34202985857038	0.392644444655048	4.64876066591994	0.762690114271417	0.5	0.680504127141147	TRUE	0.54106993023699	MHNA
409127	GCA-(LGMA+LAMN+MHNA)/3	GCA	Fibroblasts	Macrophages	CFH	ITGAM	0.00094	-0.122	-0.06053	0.999	1	0.87	1	0.00113296119078631	up	-1.17513022287706	CFH_ITGAM	CFH_ITGAM_Fibroblasts_Macrophages	0.631494260139583	0.0797998174185377	0.0503931266599933	0.513382568615127	0.0932203389830508	0.0478576970742915	0.570070300444639	0.0811229763135111	0.325596638379075	4.0844106757663e-07	0.000434511774017692	0.474827917400352	0.0206299023531295	0.475228109492556	0.475168080678726	-0.00737865118052854	-0.0604807473813815	0.414929931728351	0.128166546891843	0.402623068630974	0.397862019403521	0.00113296119078631	-1.17513022287706	0.296025382963194	0.0693516300239491	0.015044750525415	0.397260103891317	0.562691780583297	0.260818405713361	0.576429639219118	0.627681033541714	8.45742817889324	0.869773048715481	0.175969870563154	0.172533047585914	3.06789045895237	0.412022394085232	0.5	0.562691780583297	TRUE	0.541069308725361	LGMA
409128	GCA-(LGMA+LAMN+MHNA)/3	GCA	Fibroblasts	Macrophages	CFH	ITGAM	0.00094	-0.122	-0.06053	0.999	1	0.87	1	0.015044750525415	down	0.397260103891317	CFH_ITGAM	CFH_ITGAM_Fibroblasts_Macrophages	0.631494260139583	0.0797998174185377	0.0503931266599933	0.513382568615127	0.0932203389830508	0.0478576970742915	0.570070300444639	0.0811229763135111	0.325596638379075	4.0844106757663e-07	0.000434511774017692	0.474827917400352	0.0206299023531295	0.475228109492556	0.475168080678726	-0.00737865118052854	-0.0604807473813815	0.414929931728351	0.128166546891843	0.402623068630974	0.397862019403521	0.00113296119078631	-1.17513022287706	0.296025382963194	0.0693516300239491	0.015044750525415	0.397260103891317	0.562691780583297	0.260818405713361	0.576429639219118	0.627681033541714	8.45742817889324	0.869773048715481	0.175969870563154	0.172533047585914	3.06789045895237	0.412022394085232	0.5	0.562691780583297	TRUE	0.541069308725361	LGMA
409129	MHNA-(LGMA+LAMN+GCA)/3	MHNA	Tregs	Fibroblasts	CD44	CLDN7	-0.158	0.568	0.205	0.646	1	0.764	1	-8.30063565790129e-05	up	0.505065195565758	CD44_CLDN7	CD44_CLDN7_Tregs_Fibroblasts	0.951287897679691	0.054590603187013	0.0519313801388399	0.644188910154484	0.0314725568942436	0.0202742721254778	0.591672972047092	0.310731215249496	0.451202093648294	-0.0299832621567767	-0.189767482004916	0.401892908596126	0.311669601408676	0.350808388026253	0.303785817192252	0.0664029723290081	0.11690664142431	0.716111210923464	0.223701940352138	0.630075458138699	0.574178045274883	-8.30063565790129e-05	0.505065195565758	0.60331058200594	0.0574471647565352	0.0100289860532926	0.823605929474054	0.640259957433203	0.182791991633	0.600902117868212	0.679310529820865	9.2875341228779	0.840068787266026	0.0663230497125316	0.0470251807793431	3.12708687598178	0.330893755429756	0.333333333333333	0.640259957433203	TRUE	0.54106784687073	LGMA
409130	MHNA-(LGMA+LAMN+GCA)/3	MHNA	Tregs	Fibroblasts	CD44	CLDN7	-0.158	0.568	0.205	0.646	1	0.764	1	0.0100289860532926	down	0.823605929474054	CD44_CLDN7	CD44_CLDN7_Tregs_Fibroblasts	0.951287897679691	0.054590603187013	0.0519313801388399	0.644188910154484	0.0314725568942436	0.0202742721254778	0.591672972047092	0.310731215249496	0.451202093648294	-0.0299832621567767	-0.189767482004916	0.401892908596126	0.311669601408676	0.350808388026253	0.303785817192252	0.0664029723290081	0.11690664142431	0.716111210923464	0.223701940352138	0.630075458138699	0.574178045274883	-8.30063565790129e-05	0.505065195565758	0.60331058200594	0.0574471647565352	0.0100289860532926	0.823605929474054	0.640259957433203	0.182791991633	0.600902117868212	0.679310529820865	9.2875341228779	0.840068787266026	0.0663230497125316	0.0470251807793431	3.12708687598178	0.330893755429756	0.333333333333333	0.640259957433203	TRUE	0.54106784687073	LGMA
409131	MHNA-(LGMA+LAMN+GCA)/3	MHNA	NK.cells	Macrophages	TSPAN3	ADAM10	-0.101	-0.0703	-0.08565	0.827	1	0.912	1	-0.00198915120761622	up	-0.0289875675174426	TSPAN3_ADAM10	TSPAN3_ADAM10_NK.cells_Macrophages	0.0826071876587011	0.241430801162295	0.0199439194982042	0.0871082595227724	0.252500794873676	0.0219949047695625	0.220650162690461	0.0345408446629282	0.127595503676695	-0.00833194353519279	-0.0824944904474534	0.428145509844725	0.160617096206179	0.400152072995038	0.378541700016008	-0.00281236286551234	-0.0400051616715838	0.439498742364355	0.0914256198347107	0.423733381243263	0.417332914121452	-0.00198915120761622	-0.0289875675174426	0.505639496963082	0.03878578253215	0.023508970812522	-1.6143586990337	0.196703435683689	0.392489811071385	0.074929922535803	0.0563206580326914	4.98966656343939	0.442051394843114	0.400332068700733	0.374576659343612	6.62524709022467	0.696414381565495	1	0.505639496963082	TRUE	0.541066310280902	GCA
409132	MHNA-(LGMA+LAMN+GCA)/3	MHNA	NK.cells	Macrophages	TSPAN3	ADAM10	-0.101	-0.0703	-0.08565	0.827	1	0.912	1	0.023508970812522	down	-1.6143586990337	TSPAN3_ADAM10	TSPAN3_ADAM10_NK.cells_Macrophages	0.0826071876587011	0.241430801162295	0.0199439194982042	0.0871082595227724	0.252500794873676	0.0219949047695625	0.220650162690461	0.0345408446629282	0.127595503676695	-0.00833194353519279	-0.0824944904474534	0.428145509844725	0.160617096206179	0.400152072995038	0.378541700016008	-0.00281236286551234	-0.0400051616715838	0.439498742364355	0.0914256198347107	0.423733381243263	0.417332914121452	-0.00198915120761622	-0.0289875675174426	0.505639496963082	0.03878578253215	0.023508970812522	-1.6143586990337	0.196703435683689	0.392489811071385	0.074929922535803	0.0563206580326914	4.98966656343939	0.442051394843114	0.400332068700733	0.374576659343612	6.62524709022467	0.696414381565495	1	0.505639496963082	TRUE	0.541066310280902	GCA
409133	GCA-(LGMA+LAMN+MHNA)/3	GCA	Tregs	C1Qhi.monocytes	ITGAL	ICAM1	-0.0303	-0.882	-0.45615	0.945	1	0.115	0.723	0.011282463168931	up	-1.18481114962497	ITGAL_ICAM1	ITGAL_ICAM1_Tregs_C1Qhi.monocytes	0.186382804729058	0.198818344161442	0.0370563206163966	0.175399847677075	0.241545893719807	0.0423671129654771	0.298931809158155	0.0295087282581602	0.164220268708158	-0.000744416202169333	-0.0245681914907371	0.461001280614695	0.0632103409636626	0.439330878821834	0.431647190651513	-0.828464504808115	-0.939302159646388	0.177685950413223	0.832689543657923	0.1100431189364	0.06400467121811	0.011282463168931	-1.18481114962497	0.294254871348892	0.168716447812193	0.0080524156107583	-0.721201444747644	0.359201988966209	0.152043996055184	0.488431577916439	0.457133173702158	6.60739387925861	0.869604313265288	0.392974495874832	0.52626068039128	6.09791382012126	0.679876537294889	1	0.359201988966209	TRUE	0.541064070177301	LGMA
409134	GCA-(LGMA+LAMN+MHNA)/3	GCA	Tregs	C1Qhi.monocytes	ITGAL	ICAM1	-0.0303	-0.882	-0.45615	0.945	1	0.115	0.723	0.0080524156107583	down	-0.721201444747644	ITGAL_ICAM1	ITGAL_ICAM1_Tregs_C1Qhi.monocytes	0.186382804729058	0.198818344161442	0.0370563206163966	0.175399847677075	0.241545893719807	0.0423671129654771	0.298931809158155	0.0295087282581602	0.164220268708158	-0.000744416202169333	-0.0245681914907371	0.461001280614695	0.0632103409636626	0.439330878821834	0.431647190651513	-0.828464504808115	-0.939302159646388	0.177685950413223	0.832689543657923	0.1100431189364	0.06400467121811	0.011282463168931	-1.18481114962497	0.294254871348892	0.168716447812193	0.0080524156107583	-0.721201444747644	0.359201988966209	0.152043996055184	0.488431577916439	0.457133173702158	6.60739387925861	0.869604313265288	0.392974495874832	0.52626068039128	6.09791382012126	0.679876537294889	1	0.359201988966209	TRUE	0.541064070177301	LGMA
409135	LGMA-(LAMN+MHNA+GCA)/3	LGMA	CD8..T.cells	Fibroblasts	MIF	CD44	-0.151	0.183	0.016	0.5	0.98	0.691	1	0.00737965612137475	up	-2.07940527302278	MIF_CD44	MIF_CD44_CD8..T.cells_Fibroblasts	0.865183816305158	0.709989981598028	0.614271841817411	0.754876890109879	0.579262802720236	0.437272103073784	0.272401410357726	0.231631743788032	0.252016577072879	-0.0454555293452612	-0.301029995663981	0.404934368496879	0.43046662397951	0.328557707699696	0.24717864574996	0.0293755173305217	0.160521952625802	0.566340280273087	0.291546891843335	0.581072583542939	0.608897772188286	0.00737965612137475	-2.07940527302278	0.130645608846834	0.130507507907736	0.00358205873613128	-1.26255153904184	0.260710254481579	0.0825020710853616	0.46171677863993	0.735520053380948	8.80596413801723	0.528709911306309	0.443510598828459	0.607271707529421	8.79202237953745	0.772756092733469	1	0.260710254481579	TRUE	0.541063962159175	LAMN
409136	LGMA-(LAMN+MHNA+GCA)/3	LGMA	CD8..T.cells	Fibroblasts	MIF	CD44	-0.151	0.183	0.016	0.5	0.98	0.691	1	0.00358205873613128	down	-1.26255153904184	MIF_CD44	MIF_CD44_CD8..T.cells_Fibroblasts	0.865183816305158	0.709989981598028	0.614271841817411	0.754876890109879	0.579262802720236	0.437272103073784	0.272401410357726	0.231631743788032	0.252016577072879	-0.0454555293452612	-0.301029995663981	0.404934368496879	0.43046662397951	0.328557707699696	0.24717864574996	0.0293755173305217	0.160521952625802	0.566340280273087	0.291546891843335	0.581072583542939	0.608897772188286	0.00737965612137475	-2.07940527302278	0.130645608846834	0.130507507907736	0.00358205873613128	-1.26255153904184	0.260710254481579	0.0825020710853616	0.46171677863993	0.735520053380948	8.80596413801723	0.528709911306309	0.443510598828459	0.607271707529421	8.79202237953745	0.772756092733469	1	0.260710254481579	TRUE	0.541063962159175	LAMN
409137	MHNA-(LGMA+LAMN+GCA)/3	MHNA	B.cells	NK.cells	COL9A3	ITGB1	-2.58	0.278	-1.151	0.012	0.81	0.368	1	0.00253201235784117	up	-0.590050747069598	COL9A3_ITGB1	COL9A3_ITGB1_B.cells_NK.cells	0.0458933439348584	0.408966658597781	0.0187688475209178	0.0604465774278663	0.371152876595195	0.0224349210926868	0.714769094866929	0.220650162690461	0.467709628778695	-4.95571238519713	-1.92081875395238	0.0673723387225868	0.938050264126781	0.02913398431247	0.018328797822955	0.120694306408762	0.434152181326482	0.607864714337046	0.58201581027668	0.672251167804528	0.761857707509881	0.00253201235784117	-0.590050747069598	0.403028569143731	0.0830485054558852	0.0267692278245902	0.183928992795762	0.523878909997713	0.443207137422315	0.98667058900441	1.001	3.50397701026597	0.934294027158224	0.225625301338484	0.275408536513416	7.63659897041423	0.623298289882112	0.333333333333333	0.523878909997713	TRUE	0.541063576891082	LAMN
409138	MHNA-(LGMA+LAMN+GCA)/3	MHNA	B.cells	NK.cells	COL9A3	ITGB1	-2.58	0.278	-1.151	0.012	0.81	0.368	1	0.0267692278245902	down	0.183928992795762	COL9A3_ITGB1	COL9A3_ITGB1_B.cells_NK.cells	0.0458933439348584	0.408966658597781	0.0187688475209178	0.0604465774278663	0.371152876595195	0.0224349210926868	0.714769094866929	0.220650162690461	0.467709628778695	-4.95571238519713	-1.92081875395238	0.0673723387225868	0.938050264126781	0.02913398431247	0.018328797822955	0.120694306408762	0.434152181326482	0.607864714337046	0.58201581027668	0.672251167804528	0.761857707509881	0.00253201235784117	-0.590050747069598	0.403028569143731	0.0830485054558852	0.0267692278245902	0.183928992795762	0.523878909997713	0.443207137422315	0.98667058900441	1.001	3.50397701026597	0.934294027158224	0.225625301338484	0.275408536513416	7.63659897041423	0.623298289882112	0.333333333333333	0.523878909997713	TRUE	0.541063576891082	LAMN
409139	LGMA-(LAMN+MHNA+GCA)/3	LGMA	Fibroblasts	Macrophages	LGALS3	LAG3	0.364	2.13	1.247	0.429	1	0.452	1	0.0483362094955654	up	-0.0262588517242174	LGALS3_LAG3	LGALS3_LAG3_Fibroblasts_Macrophages	0.642800046830496	0.00949101933503454	0.00610082767302935	0.563986580452584	0.0131933187421288	0.00744085472219423	0.231631743788032	1.001	0.616315871894016	0.13378554564476	0.367542707815276	0.627601248599328	0.489554986393469	0.6616375860413	0.710140867616456	0.734555133851756	0.344861565188618	0.931413941789436	0.506759791591807	0.83996586417535	0.723118038088394	0.0483362094955654	-0.0262588517242174	0.506138542470794	0.531476981289213	0.000276808886103857	-0.2746504015941	0.44044624705294	0.0310848255446907	0.404127997382531	0.653710767464188	8.51972340731341	0.666115243045088	0.0382346949928659	0.045960725449798	1.97871110398685	0.307453567821656	0	0.506138542470794	TRUE	0.541062618433517	GCA
409140	LGMA-(LAMN+MHNA+GCA)/3	LGMA	Fibroblasts	Macrophages	LGALS3	LAG3	0.364	2.13	1.247	0.429	1	0.452	1	0.000276808886103857	down	-0.2746504015941	LGALS3_LAG3	LGALS3_LAG3_Fibroblasts_Macrophages	0.642800046830496	0.00949101933503454	0.00610082767302935	0.563986580452584	0.0131933187421288	0.00744085472219423	0.231631743788032	1.001	0.616315871894016	0.13378554564476	0.367542707815276	0.627601248599328	0.489554986393469	0.6616375860413	0.710140867616456	0.734555133851756	0.344861565188618	0.931413941789436	0.506759791591807	0.83996586417535	0.723118038088394	0.0483362094955654	-0.0262588517242174	0.506138542470794	0.531476981289213	0.000276808886103857	-0.2746504015941	0.44044624705294	0.0310848255446907	0.404127997382531	0.653710767464188	8.51972340731341	0.666115243045088	0.0382346949928659	0.045960725449798	1.97871110398685	0.307453567821656	0	0.506138542470794	TRUE	0.541062618433517	GCA
409141	LGMA-(LAMN+MHNA+GCA)/3	LGMA	Macrophages	Epithelial	FGF7	NRP1	-0.457	0.713	0.128	0.573	1	0.404	1	0.0180836611827542	up	2.52545068650283	FGF7_NRP1	FGF7_NRP1_Macrophages_Epithelial	0.0276324490473318	0.0841487298805909	0.00232523549082311	0.0324456929665769	0.0964136105228636	0.00312820640482396	1.001	0.261235324397914	0.631117662198957	-0.110523337760903	-0.24184537803261	0.294861533536097	0.369737473987514	0.275172082599648	0.276532735713142	0.280650086676139	0.393618634889395	0.757343693855552	0.548418972332016	0.74699065756378	0.745396155228171	0.0180836611827542	2.52545068650283	0.972811981016454	0.235300976081711	0.00130744057277245	0.148387291802646	0.517412551509478	0.0471175749282192	0.0595443258583238	0.0966339805657502	2.8426804525107	0.324270780972137	0.0846295962979735	0.135211187408998	4.87843014999361	0.516690766557748	0.25	0.972811981016454	TRUE	0.541061925038695	GCA
409142	LGMA-(LAMN+MHNA+GCA)/3	LGMA	Macrophages	Epithelial	FGF7	NRP1	-0.457	0.713	0.128	0.573	1	0.404	1	0.00130744057277245	down	0.148387291802646	FGF7_NRP1	FGF7_NRP1_Macrophages_Epithelial	0.0276324490473318	0.0841487298805909	0.00232523549082311	0.0324456929665769	0.0964136105228636	0.00312820640482396	1.001	0.261235324397914	0.631117662198957	-0.110523337760903	-0.24184537803261	0.294861533536097	0.369737473987514	0.275172082599648	0.276532735713142	0.280650086676139	0.393618634889395	0.757343693855552	0.548418972332016	0.74699065756378	0.745396155228171	0.0180836611827542	2.52545068650283	0.972811981016454	0.235300976081711	0.00130744057277245	0.148387291802646	0.517412551509478	0.0471175749282192	0.0595443258583238	0.0966339805657502	2.8426804525107	0.324270780972137	0.0846295962979735	0.135211187408998	4.87843014999361	0.516690766557748	0.25	0.972811981016454	TRUE	0.541061925038695	GCA
409143	LAMN-(LGMA+MHNA+GCA)/3	LAMN	B.cells	Fibroblasts	HLA.E	CD8A	0.0478	0.996	0.5219	0.857	1	0.22	1	0.0153179616248589	up	0.060784294983179	HLA.E_CD8A	HLA.E_CD8A_B.cells_Fibroblasts	0.896457258312193	0.0295810287321798	0.0265181279153041	0.74129711751663	0.0279871808878692	0.0207468165195939	0.176990542322262	0.20634857114243	0.191669556732346	0.00320351671207113	0.0670191780768018	0.496618376820874	0.136845685929246	0.508524091563951	0.527813350408196	0.654947009901083	0.657577319177794	0.817867409270571	0.723859144807761	0.829186130075458	0.838169241825368	0.0153179616248589	0.060784294983179	0.522057566155597	0.208224452207037	-0.00117569347025378	-1.06087898563576	0.29740199942125	0.00848935661073884	0.520215476181311	0.678245655010402	8.69440381759125	0.632080835814191	0.040763440725432	0.0474150680075224	4.08963820937102	0.481456748233255	0	0.522057566155597	TRUE	0.541059879884645	LGMA
409144	LAMN-(LGMA+MHNA+GCA)/3	LAMN	B.cells	Fibroblasts	HLA.E	CD8A	0.0478	0.996	0.5219	0.857	1	0.22	1	-0.00117569347025378	down	-1.06087898563576	HLA.E_CD8A	HLA.E_CD8A_B.cells_Fibroblasts	0.896457258312193	0.0295810287321798	0.0265181279153041	0.74129711751663	0.0279871808878692	0.0207468165195939	0.176990542322262	0.20634857114243	0.191669556732346	0.00320351671207113	0.0670191780768018	0.496618376820874	0.136845685929246	0.508524091563951	0.527813350408196	0.654947009901083	0.657577319177794	0.817867409270571	0.723859144807761	0.829186130075458	0.838169241825368	0.0153179616248589	0.060784294983179	0.522057566155597	0.208224452207037	-0.00117569347025378	-1.06087898563576	0.29740199942125	0.00848935661073884	0.520215476181311	0.678245655010402	8.69440381759125	0.632080835814191	0.040763440725432	0.0474150680075224	4.08963820937102	0.481456748233255	0	0.522057566155597	TRUE	0.541059879884645	LGMA
409145	MHNA-(LGMA+LAMN+GCA)/3	MHNA	Endothelial	CD4..T.cells	IL1B	IL12RB2	4.29	-0.152	2.069	0.0793	0.889	0.688	1	0.0185992591358223	up	1.83496773063449	IL1B_IL12RB2	IL1B_IL12RB2_Endothelial_CD4..T.cells	0.00100178869019144	0.136059586863325	0.000136302955311799	0.000563539025077487	0.110595108848341	6.23246598187327e-05	0.243146692749466	0.415346021722053	0.329246357235759	4.72211802640748	1.1007268126824	0.985032815751561	0.827637265887626	0.952737313910677	0.891447894989595	-0.0246865573882023	-0.162411561764489	0.400714157384118	0.294196909809558	0.357617678763924	0.316160618038088	0.0185992591358223	1.83496773063449	0.846531912519262	0.240348740668479	0.00260550925503502	-0.921363922137719	0.322784983068035	0.0673106372360492	0.00219620504423339	0.00209236312047874	0.587351124981404	0.0628470205739192	0.619697290024846	0.647681045479637	5.67267523107282	0.769766996867607	0	0.846531912519262	TRUE	0.541058849644085	LGMA
409146	MHNA-(LGMA+LAMN+GCA)/3	MHNA	Endothelial	CD4..T.cells	IL1B	IL12RB2	4.29	-0.152	2.069	0.0793	0.889	0.688	1	0.00260550925503502	down	-0.921363922137719	IL1B_IL12RB2	IL1B_IL12RB2_Endothelial_CD4..T.cells	0.00100178869019144	0.136059586863325	0.000136302955311799	0.000563539025077487	0.110595108848341	6.23246598187327e-05	0.243146692749466	0.415346021722053	0.329246357235759	4.72211802640748	1.1007268126824	0.985032815751561	0.827637265887626	0.952737313910677	0.891447894989595	-0.0246865573882023	-0.162411561764489	0.400714157384118	0.294196909809558	0.357617678763924	0.316160618038088	0.0185992591358223	1.83496773063449	0.846531912519262	0.240348740668479	0.00260550925503502	-0.921363922137719	0.322784983068035	0.0673106372360492	0.00219620504423339	0.00209236312047874	0.587351124981404	0.0628470205739192	0.619697290024846	0.647681045479637	5.67267523107282	0.769766996867607	0	0.846531912519262	TRUE	0.541058849644085	LGMA
409147	LAMN-(LGMA+MHNA+GCA)/3	LAMN	C1Qhi.monocytes	Fibroblasts	SIGLEC7	CD320	-0.374	0.162	-0.106	0.608	0.878	0.814	1	0.0168918803128592	up	0.414162225273545	SIGLEC7_CD320	SIGLEC7_CD320_C1Qhi.monocytes_Fibroblasts	0.0359374561437645	0.0604272232810633	0.00217160068655267	0.0499956426065927	0.0777887031574347	0.00388909620188944	0.637645667210595	0.20634857114243	0.421997119176513	-0.0808200613519971	-0.216096420727265	0.319393308788218	0.340723547302705	0.294501360653113	0.290519449335681	0.0144788464079494	0.0893755951107988	0.555672835070068	0.178808839381962	0.549362199065756	0.55102407473949	0.0168918803128592	0.414162225273545	0.586685648374287	0.223633301230706	0.00248818521710247	0.47389211291893	0.576633995733388	0.0654855168548621	0.508806111660859	0.800930281705484	3.80058126919512	0.748892743270571	0.368624823446913	0.36321458122562	4.72549082333125	0.781936438780115	0	0.586685648374287	TRUE	0.541058120798491	MHNA
409148	LAMN-(LGMA+MHNA+GCA)/3	LAMN	C1Qhi.monocytes	Fibroblasts	SIGLEC7	CD320	-0.374	0.162	-0.106	0.608	0.878	0.814	1	0.00248818521710247	down	0.47389211291893	SIGLEC7_CD320	SIGLEC7_CD320_C1Qhi.monocytes_Fibroblasts	0.0359374561437645	0.0604272232810633	0.00217160068655267	0.0499956426065927	0.0777887031574347	0.00388909620188944	0.637645667210595	0.20634857114243	0.421997119176513	-0.0808200613519971	-0.216096420727265	0.319393308788218	0.340723547302705	0.294501360653113	0.290519449335681	0.0144788464079494	0.0893755951107988	0.555672835070068	0.178808839381962	0.549362199065756	0.55102407473949	0.0168918803128592	0.414162225273545	0.586685648374287	0.223633301230706	0.00248818521710247	0.47389211291893	0.576633995733388	0.0654855168548621	0.508806111660859	0.800930281705484	3.80058126919512	0.748892743270571	0.368624823446913	0.36321458122562	4.72549082333125	0.781936438780115	0	0.586685648374287	TRUE	0.541058120798491	MHNA
409149	LGMA-(LAMN+MHNA+GCA)/3	LGMA	B.cells	CD8..T.cells	CADM1	NECTIN3	0.543	-0.206	0.1685	0.298	0.734	0.365	0.971	0.0179826418648974	up	-1.38140351233295	CADM1_NECTIN3	CADM1_NECTIN3_B.cells_CD8..T.cells	0.0886155579673071	0.0682833642864532	0.00605096842612894	0.0946528229729964	0.0871236776913339	0.00824650204127422	0.35586775780378	0.272401410357726	0.314134584080753	0.285500568606593	0.525783735923745	0.685789178805827	0.603029454137986	0.725648311189371	0.770829998399232	-0.0901676699219662	-0.437707135543525	0.37551652892562	0.584688286022278	0.280318002155947	0.178494430470715	0.0179826418648974	-1.38140351233295	0.258300765866927	0.234311985081606	-0.000143731667360477	-3.08874869430801	0.001	0.0245427975956974	0.203811779182821	0.286717550104276	4.99691066088163	0.607720797615435	0.373592515251585	0.373864823724273	4.75513068994454	0.729477657425795	0.75	0.258300765866927	TRUE	0.541057143492519	LAMN
409150	LGMA-(LAMN+MHNA+GCA)/3	LGMA	B.cells	CD8..T.cells	CADM1	NECTIN3	0.543	-0.206	0.1685	0.298	0.734	0.365	0.971	-0.000143731667360477	down	-3.08874869430801	CADM1_NECTIN3	CADM1_NECTIN3_B.cells_CD8..T.cells	0.0886155579673071	0.0682833642864532	0.00605096842612894	0.0946528229729964	0.0871236776913339	0.00824650204127422	0.35586775780378	0.272401410357726	0.314134584080753	0.285500568606593	0.525783735923745	0.685789178805827	0.603029454137986	0.725648311189371	0.770829998399232	-0.0901676699219662	-0.437707135543525	0.37551652892562	0.584688286022278	0.280318002155947	0.178494430470715	0.0179826418648974	-1.38140351233295	0.258300765866927	0.234311985081606	-0.000143731667360477	-3.08874869430801	0.001	0.0245427975956974	0.203811779182821	0.286717550104276	4.99691066088163	0.607720797615435	0.373592515251585	0.373864823724273	4.75513068994454	0.729477657425795	0.75	0.258300765866927	TRUE	0.541057143492519	LAMN
409151	MHNA-(LGMA+LAMN+GCA)/3	MHNA	Fibroblasts	CD8..T.cells	ZDHHC5	S1PR1	0.0942	0.573	0.3336	0.941	1	0.146	0.936	0.00656030324056698	up	-1.06963733224115	ZDHHC5_S1PR1	ZDHHC5_S1PR1_Fibroblasts_CD8..T.cells	0.0255362784935481	0.0794191092531014	0.00202806849159672	0.0255563848313608	0.102858697130423	0.00262869644711748	0.310731215249496	0.223068359731449	0.266899787490473	0.0024878574731524	0.0264103765727431	0.519349287658076	0.0667720505842805	0.504562189851129	0.496318232751721	0.478825813635517	0.835647144215563	0.717615882141574	0.798463887890765	0.799496945742005	0.87805425799497	0.00656030324056698	-1.06963733224115	0.31531861727441	0.122485946861583	0.0171455501240773	0.754512832295832	0.627689350992521	0.293498939318186	0.0281513132574222	0.0981518275053906	2.95658436854787	0.204246444120803	0.236586879556347	0.27577987290588	4.85094696494925	0.671531838363495	0.333333333333333	0.627689350992521	TRUE	0.54105511462121	LAMN
409152	MHNA-(LGMA+LAMN+GCA)/3	MHNA	Fibroblasts	CD8..T.cells	ZDHHC5	S1PR1	0.0942	0.573	0.3336	0.941	1	0.146	0.936	0.0171455501240773	down	0.754512832295832	ZDHHC5_S1PR1	ZDHHC5_S1PR1_Fibroblasts_CD8..T.cells	0.0255362784935481	0.0794191092531014	0.00202806849159672	0.0255563848313608	0.102858697130423	0.00262869644711748	0.310731215249496	0.223068359731449	0.266899787490473	0.0024878574731524	0.0264103765727431	0.519349287658076	0.0667720505842805	0.504562189851129	0.496318232751721	0.478825813635517	0.835647144215563	0.717615882141574	0.798463887890765	0.799496945742005	0.87805425799497	0.00656030324056698	-1.06963733224115	0.31531861727441	0.122485946861583	0.0171455501240773	0.754512832295832	0.627689350992521	0.293498939318186	0.0281513132574222	0.0981518275053906	2.95658436854787	0.204246444120803	0.236586879556347	0.27577987290588	4.85094696494925	0.671531838363495	0.333333333333333	0.627689350992521	TRUE	0.54105511462121	LAMN
409153	LGMA-(LAMN+MHNA+GCA)/3	LGMA	iCAFs	Tregs	TGFB3	TGFBR3	-1.52	0.2	-0.66	0.00705	0.645	0.569	1	0.0121606976178305	up	-0.809801987240269	TGFB3_TGFBR3	TGFB3_TGFBR3_iCAFs_Tregs	0.085582450277972	0.279163212482729	0.0238914717517421	0.116850423616479	0.224090915065731	0.026185118354035	0.262803994133876	0.204322685818432	0.233563339976154	-3.27075254217307	-2.1518108830086	0.122578837842164	0.951936929726269	0.0475828397630863	0.0128861853689771	0.0489775467209858	0.244887733604929	0.573841178584262	0.399770930650377	0.60999820337765	0.665783327344592	0.0121606976178305	-0.809801987240269	0.36283901569386	0.177314466333513	-0.000586147672490305	-1.81403577173183	0.160374742968683	0.0176604699657016	0.173972755128419	0.230570998581231	4.92370522350885	0.636529631680936	0.359042944960263	0.366315589765342	7.08511547795986	0.788889179470094	1	0.36283901569386	TRUE	0.541055016620889	GCA
409154	LGMA-(LAMN+MHNA+GCA)/3	LGMA	iCAFs	Tregs	TGFB3	TGFBR3	-1.52	0.2	-0.66	0.00705	0.645	0.569	1	-0.000586147672490305	down	-1.81403577173183	TGFB3_TGFBR3	TGFB3_TGFBR3_iCAFs_Tregs	0.085582450277972	0.279163212482729	0.0238914717517421	0.116850423616479	0.224090915065731	0.026185118354035	0.262803994133876	0.204322685818432	0.233563339976154	-3.27075254217307	-2.1518108830086	0.122578837842164	0.951936929726269	0.0475828397630863	0.0128861853689771	0.0489775467209858	0.244887733604929	0.573841178584262	0.399770930650377	0.60999820337765	0.665783327344592	0.0121606976178305	-0.809801987240269	0.36283901569386	0.177314466333513	-0.000586147672490305	-1.81403577173183	0.160374742968683	0.0176604699657016	0.173972755128419	0.230570998581231	4.92370522350885	0.636529631680936	0.359042944960263	0.366315589765342	7.08511547795986	0.788889179470094	1	0.36283901569386	TRUE	0.541055016620889	GCA
409155	LGMA-(LAMN+MHNA+GCA)/3	LGMA	iCAFs	iCAFs	WNT5A	LRP5	-0.299	1.59	0.6455	0.728	1	0.28	1	0.00534482041077282	up	-0.163973864762527	WNT5A_LRP5	WNT5A_LRP5_iCAFs_iCAFs	0.0101205183194015	0.0506948146631155	0.000513057800496726	0.0135262291225594	0.0714199366722302	0.000966042427347269	0.262803994133876	0.262803994133876	0.262803994133876	-0.0412227175854019	-0.137868620686963	0.344985593084681	0.24153593724988	0.334960781174964	0.33830238514487	0.879018730165872	0.552841968657781	0.891820876751707	0.667624865253324	0.857797340998922	0.807020301832555	0.00534482041077282	-0.163973864762527	0.480952314292722	0.110586227036186	0.0119324984082914	1.68665242999669	0.797280243701353	0.212403478385162	0.14836701860675	0.214765021856897	1.61155842059388	0.344792256146244	0.272671185034616	0.33033211718408	4.06142274306922	0.642663332524222	0	0.797280243701353	TRUE	0.541054620141586	LAMN
409156	LGMA-(LAMN+MHNA+GCA)/3	LGMA	iCAFs	iCAFs	WNT5A	LRP5	-0.299	1.59	0.6455	0.728	1	0.28	1	0.0119324984082914	down	1.68665242999669	WNT5A_LRP5	WNT5A_LRP5_iCAFs_iCAFs	0.0101205183194015	0.0506948146631155	0.000513057800496726	0.0135262291225594	0.0714199366722302	0.000966042427347269	0.262803994133876	0.262803994133876	0.262803994133876	-0.0412227175854019	-0.137868620686963	0.344985593084681	0.24153593724988	0.334960781174964	0.33830238514487	0.879018730165872	0.552841968657781	0.891820876751707	0.667624865253324	0.857797340998922	0.807020301832555	0.00534482041077282	-0.163973864762527	0.480952314292722	0.110586227036186	0.0119324984082914	1.68665242999669	0.797280243701353	0.212403478385162	0.14836701860675	0.214765021856897	1.61155842059388	0.344792256146244	0.272671185034616	0.33033211718408	4.06142274306922	0.642663332524222	0	0.797280243701353	TRUE	0.541054620141586	LAMN
409157	GCA-(LGMA+LAMN+MHNA)/3	GCA	Endothelial	CD8..T.cells	MMP2	PECAM1	-0.894	0.169	-0.3625	0.0368	1	0.634	1	0.0142364774626565	up	0.577563696304307	MMP2_PECAM1	MMP2_PECAM1_Endothelial_CD8..T.cells	0.174524711806681	0.0966250581586415	0.0168634604284407	0.159156736180073	0.11531328320802	0.0183528857935969	0.391834343333059	0.299850372260767	0.345842357796913	-1.28213205010588	-1.43415218132648	0.197514807107412	0.890607491595966	0.101688810629102	0.0366375860412998	0.0334469154179872	0.197910742118267	0.558951670858785	0.341964606539705	0.587540424002875	0.63647592526051	0.0142364774626565	0.577563696304307	0.616569585086899	0.197636595093503	0.00439242304855414	-0.357619512716753	0.425351077126402	0.0951082892896821	0.166672874795004	0.211872740021888	6.45121372726763	0.675288868545026	0.0638752216071494	0.137473422910267	5.19591886556025	0.469147779808856	1	0.616569585086899	TRUE	0.541053859649961	LAMN
409158	GCA-(LGMA+LAMN+MHNA)/3	GCA	Endothelial	CD8..T.cells	MMP2	PECAM1	-0.894	0.169	-0.3625	0.0368	1	0.634	1	0.00439242304855414	down	-0.357619512716753	MMP2_PECAM1	MMP2_PECAM1_Endothelial_CD8..T.cells	0.174524711806681	0.0966250581586415	0.0168634604284407	0.159156736180073	0.11531328320802	0.0183528857935969	0.391834343333059	0.299850372260767	0.345842357796913	-1.28213205010588	-1.43415218132648	0.197514807107412	0.890607491595966	0.101688810629102	0.0366375860412998	0.0334469154179872	0.197910742118267	0.558951670858785	0.341964606539705	0.587540424002875	0.63647592526051	0.0142364774626565	0.577563696304307	0.616569585086899	0.197636595093503	0.00439242304855414	-0.357619512716753	0.425351077126402	0.0951082892896821	0.166672874795004	0.211872740021888	6.45121372726763	0.675288868545026	0.0638752216071494	0.137473422910267	5.19591886556025	0.469147779808856	1	0.616569585086899	TRUE	0.541053859649961	LAMN
409159	GCA-(LGMA+LAMN+MHNA)/3	GCA	Epithelial	NK.cells	PTDSS1	JMJD6	0.28	-0.00494	0.13753	0.819	0.964	0.987	1	0.000402214921732792	up	-1.81487957149253	PTDSS1_JMJD6	PTDSS1_JMJD6_Epithelial_NK.cells	0.0394216425235898	0.197482722879507	0.00778509330594107	0.0321083690987124	0.2059687276768	0.00661331993103888	0.635265500900704	0.397778729953697	0.5165221154272	0.0242805075070828	0.0867160982395816	0.595665919641428	0.167740515447415	0.56198975508244	0.54226028493677	-2.80732658119946e-05	-0.00568284733036327	0.47098454904779	0.0263878907653611	0.45400646784046	0.451423823212361	0.000402214921732792	-1.81487957149253	0.179023810545526	0.0621975381256179	0.0027512475467022	-1.30110165176999	0.253696553907418	0.0695777764440783	0.315367517981295	0.200715579563886	3.23879877462082	0.582478652923618	0.458494181299798	0.443894145019755	6.50563132987744	0.859453719369785	0.5	0.253696553907418	TRUE	0.541053857203636	MHNA
409160	GCA-(LGMA+LAMN+MHNA)/3	GCA	Epithelial	NK.cells	PTDSS1	JMJD6	0.28	-0.00494	0.13753	0.819	0.964	0.987	1	0.0027512475467022	down	-1.30110165176999	PTDSS1_JMJD6	PTDSS1_JMJD6_Epithelial_NK.cells	0.0394216425235898	0.197482722879507	0.00778509330594107	0.0321083690987124	0.2059687276768	0.00661331993103888	0.635265500900704	0.397778729953697	0.5165221154272	0.0242805075070828	0.0867160982395816	0.595665919641428	0.167740515447415	0.56198975508244	0.54226028493677	-2.80732658119946e-05	-0.00568284733036327	0.47098454904779	0.0263878907653611	0.45400646784046	0.451423823212361	0.000402214921732792	-1.81487957149253	0.179023810545526	0.0621975381256179	0.0027512475467022	-1.30110165176999	0.253696553907418	0.0695777764440783	0.315367517981295	0.200715579563886	3.23879877462082	0.582478652923618	0.458494181299798	0.443894145019755	6.50563132987744	0.859453719369785	0.5	0.253696553907418	TRUE	0.541053857203636	MHNA
409161	GCA-(LGMA+LAMN+MHNA)/3	GCA	NK.cells	CD8..T.cells	HLA.DRB1	CD37	-0.218	-0.109	-0.1635	0.563	1	0.641	1	0.0116378227052526	up	-0.446201889350284	HLA.DRB1_CD37	HLA.DRB1_CD37_NK.cells_CD8..T.cells	0.217308876827883	0.580086438287832	0.126057932367416	0.210076196523534	0.606353383458647	0.127380412546168	0.397778729953697	0.299850372260767	0.348814551107232	-0.0543891699224065	-0.249491605148654	0.376940931647191	0.377301104530174	0.316992156234993	0.273011045301745	-0.0210524747824489	-0.193141970481183	0.420185052102048	0.336125583902264	0.365927057132591	0.297071505569529	0.0116378227052526	-0.446201889350284	0.429336595216863	0.172195459457488	0.00345306515693752	-0.905619068528495	0.325649558058459	0.0804954165704176	0.0875298443200525	0.204309973005009	6.71289175083246	0.556569476994901	0.459738630694093	0.781900621096679	7.92537243773606	0.8062731535255	1	0.429336595216863	TRUE	0.541051544190458	LGMA
409162	GCA-(LGMA+LAMN+MHNA)/3	GCA	NK.cells	CD8..T.cells	HLA.DRB1	CD37	-0.218	-0.109	-0.1635	0.563	1	0.641	1	0.00345306515693752	down	-0.905619068528495	HLA.DRB1_CD37	HLA.DRB1_CD37_NK.cells_CD8..T.cells	0.217308876827883	0.580086438287832	0.126057932367416	0.210076196523534	0.606353383458647	0.127380412546168	0.397778729953697	0.299850372260767	0.348814551107232	-0.0543891699224065	-0.249491605148654	0.376940931647191	0.377301104530174	0.316992156234993	0.273011045301745	-0.0210524747824489	-0.193141970481183	0.420185052102048	0.336125583902264	0.365927057132591	0.297071505569529	0.0116378227052526	-0.446201889350284	0.429336595216863	0.172195459457488	0.00345306515693752	-0.905619068528495	0.325649558058459	0.0804954165704176	0.0875298443200525	0.204309973005009	6.71289175083246	0.556569476994901	0.459738630694093	0.781900621096679	7.92537243773606	0.8062731535255	1	0.429336595216863	TRUE	0.541051544190458	LGMA
409163	GCA-(LGMA+LAMN+MHNA)/3	GCA	Fibroblasts	CD4..T.cells	HLA.DRA	CD53	-1.23	0.0297	-0.60015	0.067	1	0.901	1	0.000768446569826872	up	0.145364055218179	HLA.DRA_CD53	HLA.DRA_CD53_Fibroblasts_CD4..T.cells	0.145481690766863	0.824721268259799	0.119981844517827	0.108745373280257	0.765209000188288	0.0832129383628877	0.570070300444639	0.3059809126524	0.438025606548519	-1.44392799267798	-1.17392519729917	0.152072995037618	0.845065631503122	0.094365295341764	0.0554065951656795	0.00134467370792183	0.045275209020937	0.487625763564499	0.102429931728351	0.496137261947539	0.513766618756737	0.000768446569826872	0.145364055218179	0.537526069505575	0.0657829890235554	0.0136870800520083	-0.3837859526205	0.42059042763438	0.239698163897483	0.0385005324830197	0.095084454731556	6.49885164836973	0.352841484735666	0.928517605768618	0.900397016905919	8.51590628002381	0.980962361446848	1	0.537526069505575	TRUE	0.541048345809156	LGMA
409164	GCA-(LGMA+LAMN+MHNA)/3	GCA	Fibroblasts	CD4..T.cells	HLA.DRA	CD53	-1.23	0.0297	-0.60015	0.067	1	0.901	1	0.0136870800520083	down	-0.3837859526205	HLA.DRA_CD53	HLA.DRA_CD53_Fibroblasts_CD4..T.cells	0.145481690766863	0.824721268259799	0.119981844517827	0.108745373280257	0.765209000188288	0.0832129383628877	0.570070300444639	0.3059809126524	0.438025606548519	-1.44392799267798	-1.17392519729917	0.152072995037618	0.845065631503122	0.094365295341764	0.0554065951656795	0.00134467370792183	0.045275209020937	0.487625763564499	0.102429931728351	0.496137261947539	0.513766618756737	0.000768446569826872	0.145364055218179	0.537526069505575	0.0657829890235554	0.0136870800520083	-0.3837859526205	0.42059042763438	0.239698163897483	0.0385005324830197	0.095084454731556	6.49885164836973	0.352841484735666	0.928517605768618	0.900397016905919	8.51590628002381	0.980962361446848	1	0.537526069505575	TRUE	0.541048345809156	LGMA
409165	LGMA-(LAMN+MHNA+GCA)/3	LGMA	Tregs	Epithelial	NECTIN3	NECTIN2	-0.274	-0.102	-0.188	0.693	1	0.911	1	0.00344946944166633	up	-0.482676403630229	NECTIN3_NECTIN2	NECTIN3_NECTIN2_Tregs_Epithelial	0.0501471721615857	0.277896383420228	0.0139357177824562	0.051855316272148	0.317294471727633	0.0164534051828405	0.204322685818432	0.261235324397914	0.232779005108173	-0.043639093716365	-0.159266765388193	0.355010404994397	0.271350248119097	0.331559148391228	0.323455258524092	-0.00412912554875418	-0.0404816230270017	0.42348634567014	0.0924586776859504	0.41600790513834	0.416591807402084	0.00344946944166633	-0.482676403630229	0.422665895929462	0.0920305181850935	0.000595986405438294	-0.311038632293751	0.433825873298118	0.0360500262488204	0.27463123073516	0.222926161444676	4.46192286437213	0.684558734300594	0.527731506640488	0.568417938925924	6.80980710637473	0.848097706046729	0.5	0.433825873298118	TRUE	0.541046222171054	GCA
409166	LGMA-(LAMN+MHNA+GCA)/3	LGMA	Tregs	Epithelial	NECTIN3	NECTIN2	-0.274	-0.102	-0.188	0.693	1	0.911	1	0.000595986405438294	down	-0.311038632293751	NECTIN3_NECTIN2	NECTIN3_NECTIN2_Tregs_Epithelial	0.0501471721615857	0.277896383420228	0.0139357177824562	0.051855316272148	0.317294471727633	0.0164534051828405	0.204322685818432	0.261235324397914	0.232779005108173	-0.043639093716365	-0.159266765388193	0.355010404994397	0.271350248119097	0.331559148391228	0.323455258524092	-0.00412912554875418	-0.0404816230270017	0.42348634567014	0.0924586776859504	0.41600790513834	0.416591807402084	0.00344946944166633	-0.482676403630229	0.422665895929462	0.0920305181850935	0.000595986405438294	-0.311038632293751	0.433825873298118	0.0360500262488204	0.27463123073516	0.222926161444676	4.46192286437213	0.684558734300594	0.527731506640488	0.568417938925924	6.80980710637473	0.848097706046729	0.5	0.433825873298118	TRUE	0.541046222171054	GCA
409167	GCA-(LGMA+LAMN+MHNA)/3	GCA	Epithelial	Macrophages	COL4A5	CD93	3.02	-0.396	1.312	0.0202	0.293	0.611	1	0.00218888606844607	up	-0.687167888438033	COL4A5_CD93	COL4A5_CD93_Epithelial_Macrophages	0.0731583004238159	0.168646013231836	0.0123378557012935	0.0625	0.238347457627119	0.0148967161016949	0.635265500900704	0.0811229763135111	0.358194238607107	5.1178388642712	1.69464863055338	0.955078437650072	0.919401312630062	0.957659676644789	0.944653433648151	-0.0847276807439485	-0.213958789757446	0.299946101329501	0.361772367948257	0.284629895795904	0.284921846927776	0.00218888606844607	-0.687167888438033	0.385267146997062	0.0796892587364385	0.0137213743647646	-0.006133609349496	0.489299447385159	0.240231654308087	0.15149271223354	0.115963173536633	2.88908803937059	0.360389848080147	0.225746786143185	0.362502101297565	5.45798425438785	0.633753446641248	0.5	0.489299447385159	TRUE	0.541044118524419	LGMA
409168	GCA-(LGMA+LAMN+MHNA)/3	GCA	Epithelial	Macrophages	COL4A5	CD93	3.02	-0.396	1.312	0.0202	0.293	0.611	1	0.0137213743647646	down	-0.006133609349496	COL4A5_CD93	COL4A5_CD93_Epithelial_Macrophages	0.0731583004238159	0.168646013231836	0.0123378557012935	0.0625	0.238347457627119	0.0148967161016949	0.635265500900704	0.0811229763135111	0.358194238607107	5.1178388642712	1.69464863055338	0.955078437650072	0.919401312630062	0.957659676644789	0.944653433648151	-0.0847276807439485	-0.213958789757446	0.299946101329501	0.361772367948257	0.284629895795904	0.284921846927776	0.00218888606844607	-0.687167888438033	0.385267146997062	0.0796892587364385	0.0137213743647646	-0.006133609349496	0.489299447385159	0.240231654308087	0.15149271223354	0.115963173536633	2.88908803937059	0.360389848080147	0.225746786143185	0.362502101297565	5.45798425438785	0.633753446641248	0.5	0.489299447385159	TRUE	0.541044118524419	LGMA
409169	LAMN-(LGMA+MHNA+GCA)/3	LAMN	Endothelial	NK.cells	ADAM10	APP	0.543	-0.321	0.111	0.156	0.947	0.596	1	0.00691787983090057	up	-0.970502514270335	ADAM10_APP	ADAM10_APP_Endothelial_NK.cells	0.391976298053472	0.0391343857362305	0.0153397516474842	0.431815377020856	0.044465551154582	0.019200908736256	0.060706862958961	0.439766549598653	0.250236706278807	0.438133343093527	0.806875401645538	0.685789178805827	0.738954698255162	0.764526972947015	0.842824555786778	-0.0721459506233841	-0.224753740259764	0.327254761049227	0.375112288896874	0.294870643190801	0.278251886453467	0.00691787983090057	-0.970502514270335	0.333449045400718	0.125986663726346	0.00502444050710486	0.5805172194527	0.596033071844774	0.104940101808189	0.722794817405791	0.703677948370432	7.47663195810131	0.898725167218206	0.00973373810173112	0.0114920746617757	4.19382077444105	0.163919887325114	0.5	0.596033071844774	TRUE	0.541043330442863	LAMN
409170	LAMN-(LGMA+MHNA+GCA)/3	LAMN	Endothelial	NK.cells	ADAM10	APP	0.543	-0.321	0.111	0.156	0.947	0.596	1	0.00502444050710486	down	0.5805172194527	ADAM10_APP	ADAM10_APP_Endothelial_NK.cells	0.391976298053472	0.0391343857362305	0.0153397516474842	0.431815377020856	0.044465551154582	0.019200908736256	0.060706862958961	0.439766549598653	0.250236706278807	0.438133343093527	0.806875401645538	0.685789178805827	0.738954698255162	0.764526972947015	0.842824555786778	-0.0721459506233841	-0.224753740259764	0.327254761049227	0.375112288896874	0.294870643190801	0.278251886453467	0.00691787983090057	-0.970502514270335	0.333449045400718	0.125986663726346	0.00502444050710486	0.5805172194527	0.596033071844774	0.104940101808189	0.722794817405791	0.703677948370432	7.47663195810131	0.898725167218206	0.00973373810173112	0.0114920746617757	4.19382077444105	0.163919887325114	0.5	0.596033071844774	TRUE	0.541043330442863	LAMN
409171	GCA-(LGMA+LAMN+MHNA)/3	GCA	NK.cells	CD8..T.cells	COL6A2	ITGA1	-0.768	0.779	0.0055	0.219	1	0.0422	1	0.0144752565840892	up	0.671633078317889	COL6A2_ITGA1	COL6A2_ITGA1_NK.cells_CD8..T.cells	0.0339325051718988	0.200710060216559	0.00681059515635051	0.0336237002936741	0.207944862155388	0.00699187572272215	0.397778729953697	0.299850372260767	0.348814551107232	-0.506538919802789	-0.659555885159882	0.220505842804546	0.675864414919161	0.1673203137506	0.134344485352969	1.07088160070086	1.37468754903833	0.773288717211642	0.920589292130794	0.875808480057492	0.947314049586777	0.0144752565840892	0.671633078317889	0.633773612939005	0.199974270769008	0.00568140845400278	0.394344606537135	0.562161343082084	0.115160050002944	0.0173389137680161	0.0304767940273141	3.18223298500186	0.216770549152756	0.549354494096813	0.530670875301461	6.39493898411057	0.83746442972135	0.5	0.633773612939005	TRUE	0.541042752598378	LGMA
409172	GCA-(LGMA+LAMN+MHNA)/3	GCA	NK.cells	CD8..T.cells	COL6A2	ITGA1	-0.768	0.779	0.0055	0.219	1	0.0422	1	0.00568140845400278	down	0.394344606537135	COL6A2_ITGA1	COL6A2_ITGA1_NK.cells_CD8..T.cells	0.0339325051718988	0.200710060216559	0.00681059515635051	0.0336237002936741	0.207944862155388	0.00699187572272215	0.397778729953697	0.299850372260767	0.348814551107232	-0.506538919802789	-0.659555885159882	0.220505842804546	0.675864414919161	0.1673203137506	0.134344485352969	1.07088160070086	1.37468754903833	0.773288717211642	0.920589292130794	0.875808480057492	0.947314049586777	0.0144752565840892	0.671633078317889	0.633773612939005	0.199974270769008	0.00568140845400278	0.394344606537135	0.562161343082084	0.115160050002944	0.0173389137680161	0.0304767940273141	3.18223298500186	0.216770549152756	0.549354494096813	0.530670875301461	6.39493898411057	0.83746442972135	0.5	0.633773612939005	TRUE	0.541042752598378	LGMA
409173	LGMA-(LAMN+MHNA+GCA)/3	LGMA	SPP1..macrophages	Tregs	LAMC1	ITGB1	2.37	-0.454	0.958	0.284	0.818	0.163	1	0.0170701752355379	up	0.554106766042573	LAMC1_ITGB1	LAMC1_ITGB1_SPP1..macrophages_Tregs	0.0594759241459236	0.42147747026229	0.0250677620505357	0.077217489205627	0.361115041606549	0.0278843968272433	0.434443253362701	0.204322685818432	0.319382969590566	1.29563553408852	0.546681659952962	0.926924923963502	0.616896110132864	0.8608932287498	0.777873379222027	-0.357666827600603	-0.787812395596042	0.279172655407833	0.78047520661157	0.173823212360762	0.0876077973409989	0.0170701752355379	0.554106766042573	0.612279627260988	0.225378829488416	0.00163826171647409	-0.370995534831557	0.422917480767082	0.0522639065967954	0.0916895019888513	0.119662080137453	3.70070045302037	0.430634728654093	0.238467629279075	0.260156136420445	7.76805488181868	0.6470181466997	0.5	0.612279627260988	TRUE	0.541040341923993	LAMN
409174	LGMA-(LAMN+MHNA+GCA)/3	LGMA	SPP1..macrophages	Tregs	LAMC1	ITGB1	2.37	-0.454	0.958	0.284	0.818	0.163	1	0.00163826171647409	down	-0.370995534831557	LAMC1_ITGB1	LAMC1_ITGB1_SPP1..macrophages_Tregs	0.0594759241459236	0.42147747026229	0.0250677620505357	0.077217489205627	0.361115041606549	0.0278843968272433	0.434443253362701	0.204322685818432	0.319382969590566	1.29563553408852	0.546681659952962	0.926924923963502	0.616896110132864	0.8608932287498	0.777873379222027	-0.357666827600603	-0.787812395596042	0.279172655407833	0.78047520661157	0.173823212360762	0.0876077973409989	0.0170701752355379	0.554106766042573	0.612279627260988	0.225378829488416	0.00163826171647409	-0.370995534831557	0.422917480767082	0.0522639065967954	0.0916895019888513	0.119662080137453	3.70070045302037	0.430634728654093	0.238467629279075	0.260156136420445	7.76805488181868	0.6470181466997	0.5	0.612279627260988	TRUE	0.541040341923993	LAMN
409175	GCA-(LGMA+LAMN+MHNA)/3	GCA	Endothelial	NK.cells	BMP6	ACVR2A	0.0703	-0.655	-0.29235	0.882	1	0.251	1	0.00378347647872006	up	-0.248143670822602	BMP6_ACVR2A	BMP6_ACVR2A_Endothelial_NK.cells	0.118213612069033	0.0613019968994096	0.00724673048052387	0.124896557431314	0.0623164536868005	0.00778311053680931	0.391834343333059	0.397778729953697	0.394806536643378	0.00383355846523307	0.0545314148681803	0.506643188730591	0.11653593724988	0.511845685929246	0.519149191611974	-0.39321371242992	-0.600326278518962	0.224061264822134	0.693563600431189	0.166771469637082	0.127694933524973	0.00378347647872006	-0.248143670822602	0.46555878606103	0.0953004863518372	0.00332063673317401	-0.966504440670678	0.314572242343119	0.0784353288039343	1.001	1.001	5.8078204995499	1.001	0.142144698767268	0.15682152997126	4.81189611182604	0.570386164200886	0.5	0.46555878606103	TRUE	0.541039861746682	LGMA
409176	GCA-(LGMA+LAMN+MHNA)/3	GCA	Endothelial	NK.cells	BMP6	ACVR2A	0.0703	-0.655	-0.29235	0.882	1	0.251	1	0.00332063673317401	down	-0.966504440670678	BMP6_ACVR2A	BMP6_ACVR2A_Endothelial_NK.cells	0.118213612069033	0.0613019968994096	0.00724673048052387	0.124896557431314	0.0623164536868005	0.00778311053680931	0.391834343333059	0.397778729953697	0.394806536643378	0.00383355846523307	0.0545314148681803	0.506643188730591	0.11653593724988	0.511845685929246	0.519149191611974	-0.39321371242992	-0.600326278518962	0.224061264822134	0.693563600431189	0.166771469637082	0.127694933524973	0.00378347647872006	-0.248143670822602	0.46555878606103	0.0953004863518372	0.00332063673317401	-0.966504440670678	0.314572242343119	0.0784353288039343	1.001	1.001	5.8078204995499	1.001	0.142144698767268	0.15682152997126	4.81189611182604	0.570386164200886	0.5	0.46555878606103	TRUE	0.541039861746682	LGMA
409177	LAMN-(LGMA+MHNA+GCA)/3	LAMN	NK.cells	NK.cells	SERPINE1	LRP1	2.21	0.441	1.3255	2.23e-05	0.0766	0.544	1	0.009158642955285	up	-0.268192111170957	SERPINE1_LRP1	SERPINE1_LRP1_NK.cells_NK.cells	0.126032608312271	0.0293462066580326	0.00369857896918277	0.125380594400884	0.0352504513243338	0.00441972253994439	0.439766549598653	0.439766549598653	0.439766549598653	10.2802462526636	4.65169513695184	0.917920601888907	0.995517848567312	0.984472546822475	0.996358251960941	0.116600885233103	0.26440110030182	0.674137621272009	0.420566834351419	0.669511318720805	0.677236794825728	0.009158642955285	-0.268192111170957	0.461892195308955	0.14792399819266	0.00422759433963163	-0.0480023219385709	0.481681969957889	0.0925441750522213	0.0598629606906097	0.14346857687826	5.9712416249541	0.494914833093199	0.031396643771394	0.0444764185224824	3.74299380602289	0.366295090428332	0	0.481681969957889	TRUE	0.541039732446039	LGMA
409178	LAMN-(LGMA+MHNA+GCA)/3	LAMN	NK.cells	NK.cells	SERPINE1	LRP1	2.21	0.441	1.3255	2.23e-05	0.0766	0.544	1	0.00422759433963163	down	-0.0480023219385709	SERPINE1_LRP1	SERPINE1_LRP1_NK.cells_NK.cells	0.126032608312271	0.0293462066580326	0.00369857896918277	0.125380594400884	0.0352504513243338	0.00441972253994439	0.439766549598653	0.439766549598653	0.439766549598653	10.2802462526636	4.65169513695184	0.917920601888907	0.995517848567312	0.984472546822475	0.996358251960941	0.116600885233103	0.26440110030182	0.674137621272009	0.420566834351419	0.669511318720805	0.677236794825728	0.009158642955285	-0.268192111170957	0.461892195308955	0.14792399819266	0.00422759433963163	-0.0480023219385709	0.481681969957889	0.0925441750522213	0.0598629606906097	0.14346857687826	5.9712416249541	0.494914833093199	0.031396643771394	0.0444764185224824	3.74299380602289	0.366295090428332	0	0.481681969957889	TRUE	0.541039732446039	LGMA
409179	MHNA-(LGMA+LAMN+GCA)/3	MHNA	SPP1..macrophages	iCAFs	MFGE8	PDGFRB	0.133	0.381	0.257	0.862	1	0.497	0.942	0.0362419998597649	up	0.562577881552245	MFGE8_PDGFRB	MFGE8_PDGFRB_SPP1..macrophages_iCAFs	0.0100036499588889	0.184756524337987	0.00184823959709816	0.00885668276972625	NA	NA	0.718445157367712	0.001	0.359722578683856	0.0085775336453132	0.0644927341752872	0.53567712502001	0.132383544101169	0.529574195613895	0.525872418761005	0.1156882158926	0.303643611266668	0.650467121810995	0.463326446280992	0.66901724757456	0.698908551922386	0.0362419998597649	0.562577881552245	0.613828880631716	0.413073246865407	-0.0023444214972616	-1.59217259445858	0.200739914007221	0.001	0.0343072471623237	0.0282531380916259	1.47933501082077	0.204470355042815	0.587798991023591	NA	6.64571680933562	0.951954394586102	0	0.613828880631716	TRUE	0.54103931618506	LAMN
409180	MHNA-(LGMA+LAMN+GCA)/3	MHNA	SPP1..macrophages	iCAFs	MFGE8	PDGFRB	0.133	0.381	0.257	0.862	1	0.497	0.942	-0.0023444214972616	down	-1.59217259445858	MFGE8_PDGFRB	MFGE8_PDGFRB_SPP1..macrophages_iCAFs	0.0100036499588889	0.184756524337987	0.00184823959709816	0.00885668276972625	NA	NA	0.718445157367712	0.001	0.359722578683856	0.0085775336453132	0.0644927341752872	0.53567712502001	0.132383544101169	0.529574195613895	0.525872418761005	0.1156882158926	0.303643611266668	0.650467121810995	0.463326446280992	0.66901724757456	0.698908551922386	0.0362419998597649	0.562577881552245	0.613828880631716	0.413073246865407	-0.0023444214972616	-1.59217259445858	0.200739914007221	0.001	0.0343072471623237	0.0282531380916259	1.47933501082077	0.204470355042815	0.587798991023591	NA	6.64571680933562	0.951954394586102	0	0.613828880631716	TRUE	0.54103931618506	LAMN
409181	LGMA-(LAMN+MHNA+GCA)/3	LGMA	Tregs	NK.cells	TNF	TNFRSF1A	-0.0365	-0.386	-0.21125	0.929	1	0.402	1	0.0426134971260682	up	0.194183301279239	TNF_TNFRSF1A	TNF_TNFRSF1A_Tregs_NK.cells	0.148894480586216	0.034590596207753	0.00515034885552092	0.112892753145814	0.0441860203940385	0.00498828149284009	0.204322685818432	0.260586388381787	0.232454537100109	-0.00116742643923207	-0.0319842860063582	0.458400032015367	0.0764767088202337	0.435368977109012	0.424083560108852	-0.152768743509395	-0.39577394691553	0.303651634926339	0.550125763564499	0.242768595041322	0.196078871721164	0.0426134971260682	0.194183301279239	0.546454454607882	0.475450954290638	0.00301715769308357	1.58274632671174	0.778375855498712	0.0737143373422304	0.411476851836449	0.369060862502235	6.60328562919046	0.83862651994012	0.0812753138933897	0.0895045024520505	3.73091175978583	0.41760627645192	0.5	0.778375855498712	TRUE	0.54103921841393	MHNA
409182	LGMA-(LAMN+MHNA+GCA)/3	LGMA	Tregs	NK.cells	TNF	TNFRSF1A	-0.0365	-0.386	-0.21125	0.929	1	0.402	1	0.00301715769308357	down	1.58274632671174	TNF_TNFRSF1A	TNF_TNFRSF1A_Tregs_NK.cells	0.148894480586216	0.034590596207753	0.00515034885552092	0.112892753145814	0.0441860203940385	0.00498828149284009	0.204322685818432	0.260586388381787	0.232454537100109	-0.00116742643923207	-0.0319842860063582	0.458400032015367	0.0764767088202337	0.435368977109012	0.424083560108852	-0.152768743509395	-0.39577394691553	0.303651634926339	0.550125763564499	0.242768595041322	0.196078871721164	0.0426134971260682	0.194183301279239	0.546454454607882	0.475450954290638	0.00301715769308357	1.58274632671174	0.778375855498712	0.0737143373422304	0.411476851836449	0.369060862502235	6.60328562919046	0.83862651994012	0.0812753138933897	0.0895045024520505	3.73091175978583	0.41760627645192	0.5	0.778375855498712	TRUE	0.54103921841393	MHNA
409183	MHNA-(LGMA+LAMN+GCA)/3	MHNA	iCAFs	NK.cells	TGFB1	ENG	0.444	0.395	0.4195	0.454	0.927	0.564	1	0.00517301504421245	up	0.798913156963402	TGFB1_ENG	TGFB1_ENG_iCAFs_NK.cells	0.143902414455099	0.0300098935179348	0.00431849613477125	NA	0.0321947146798316	NA	0.001	0.220650162690461	0.110825081345231	0.152267201331446	0.342944147142896	0.654854330078438	0.468104690251321	0.671682407555627	0.698495277733312	0.0982447539265798	0.248720896016658	0.656710384477183	0.403117139777219	0.655587495508444	0.667624865253324	0.00517301504421245	0.798913156963402	0.65705143162096	0.108904232295944	0.0414104360483387	2.91614792406586	1.001	0.670969222714088	0.064850776658019	NA	5.96415210998856	0.274263542173832	0.0308465759258032	0.0464491039218265	3.62715992146286	0.361606708470886	0	1.001	TRUE	0.541038668984699	GCA
409184	MHNA-(LGMA+LAMN+GCA)/3	MHNA	iCAFs	NK.cells	TGFB1	ENG	0.444	0.395	0.4195	0.454	0.927	0.564	1	0.0414104360483387	down	2.91614792406586	TGFB1_ENG	TGFB1_ENG_iCAFs_NK.cells	0.143902414455099	0.0300098935179348	0.00431849613477125	NA	0.0321947146798316	NA	0.001	0.220650162690461	0.110825081345231	0.152267201331446	0.342944147142896	0.654854330078438	0.468104690251321	0.671682407555627	0.698495277733312	0.0982447539265798	0.248720896016658	0.656710384477183	0.403117139777219	0.655587495508444	0.667624865253324	0.00517301504421245	0.798913156963402	0.65705143162096	0.108904232295944	0.0414104360483387	2.91614792406586	1.001	0.670969222714088	0.064850776658019	NA	5.96415210998856	0.274263542173832	0.0308465759258032	0.0464491039218265	3.62715992146286	0.361606708470886	0	1.001	TRUE	0.541038668984699	GCA
409185	GCA-(LGMA+LAMN+MHNA)/3	GCA	Fibroblasts	C1Qhi.monocytes	ICAM3	ITGB2	-0.329	-0.0975	-0.21325	0.593	1	0.807	0.969	0.0146797341415058	up	-0.0792215622448929	ICAM3_ITGB2	ICAM3_ITGB2_Fibroblasts_C1Qhi.monocytes	0.0404308497438354	1.17000354585563	0.0473042375622436	0.0454378797402053	0.823671497584541	0.0374258864526812	0.570070300444639	0.0295087282581602	0.299789514351399	-0.0746650058831576	-0.226945306635737	0.334420521850488	0.353689771090123	0.298943492876581	0.284176404674244	-0.00907983036459813	-0.0931264652779296	0.425327883578872	0.184849982033777	0.397233201581028	0.369273266259432	0.0146797341415058	-0.0792215622448929	0.496452373311214	0.20197613009947	0.00894708568980625	-0.285013382893647	0.438560834981561	0.165961694631562	0.0915615911284632	0.0844711803045901	4.27587681408065	0.574018412249301	0.910134910243279	0.892289577822671	9.31207531612913	0.948639892306835	0.5	0.496452373311214	TRUE	0.541038130190703	LGMA
409186	GCA-(LGMA+LAMN+MHNA)/3	GCA	Fibroblasts	C1Qhi.monocytes	ICAM3	ITGB2	-0.329	-0.0975	-0.21325	0.593	1	0.807	0.969	0.00894708568980625	down	-0.285013382893647	ICAM3_ITGB2	ICAM3_ITGB2_Fibroblasts_C1Qhi.monocytes	0.0404308497438354	1.17000354585563	0.0473042375622436	0.0454378797402053	0.823671497584541	0.0374258864526812	0.570070300444639	0.0295087282581602	0.299789514351399	-0.0746650058831576	-0.226945306635737	0.334420521850488	0.353689771090123	0.298943492876581	0.284176404674244	-0.00907983036459813	-0.0931264652779296	0.425327883578872	0.184849982033777	0.397233201581028	0.369273266259432	0.0146797341415058	-0.0792215622448929	0.496452373311214	0.20197613009947	0.00894708568980625	-0.285013382893647	0.438560834981561	0.165961694631562	0.0915615911284632	0.0844711803045901	4.27587681408065	0.574018412249301	0.910134910243279	0.892289577822671	9.31207531612913	0.948639892306835	0.5	0.496452373311214	TRUE	0.541038130190703	LGMA
409187	LGMA-(LAMN+MHNA+GCA)/3	LGMA	C1Qhi.monocytes	CD8..T.cells	FAM3C	ADGRG5	0.813	-0.0741	0.36945	0.21	0.976	0.821	0.997	0.0242991899862251	up	-0.148172478542284	FAM3C_ADGRG5	FAM3C_ADGRG5_C1Qhi.monocytes_CD8..T.cells	0.0449684905350699	0.0288962858008183	0.00129942235453277	0.0553113662503891	0.0360026014023816	0.0019913530721339	0.475378729342036	0.272401410357726	0.373890069849881	0.551035713381324	0.677780705266081	0.754061949735873	0.684308468064671	0.785096846486313	0.814731070914039	-0.00634717205744944	-0.0856568428805593	0.437387711103126	0.17301473230327	0.406351060007187	0.375134746676249	0.0242991899862251	-0.148172478542284	0.483842175827007	0.29615173391637	0.0033651764512781	-0.73244056718172	0.357157174207175	0.0791281991544318	0.091791353772059	0.0945055662729541	4.40670891601302	0.491317939542435	0.355201136967344	0.472208180827016	3.43011783234783	0.684886696704457	0.25	0.483842175827007	TRUE	0.541037191143371	LAMN
409188	LGMA-(LAMN+MHNA+GCA)/3	LGMA	C1Qhi.monocytes	CD8..T.cells	FAM3C	ADGRG5	0.813	-0.0741	0.36945	0.21	0.976	0.821	0.997	0.0033651764512781	down	-0.73244056718172	FAM3C_ADGRG5	FAM3C_ADGRG5_C1Qhi.monocytes_CD8..T.cells	0.0449684905350699	0.0288962858008183	0.00129942235453277	0.0553113662503891	0.0360026014023816	0.0019913530721339	0.475378729342036	0.272401410357726	0.373890069849881	0.551035713381324	0.677780705266081	0.754061949735873	0.684308468064671	0.785096846486313	0.814731070914039	-0.00634717205744944	-0.0856568428805593	0.437387711103126	0.17301473230327	0.406351060007187	0.375134746676249	0.0242991899862251	-0.148172478542284	0.483842175827007	0.29615173391637	0.0033651764512781	-0.73244056718172	0.357157174207175	0.0791281991544318	0.091791353772059	0.0945055662729541	4.40670891601302	0.491317939542435	0.355201136967344	0.472208180827016	3.43011783234783	0.684886696704457	0.25	0.483842175827007	TRUE	0.541037191143371	LAMN
409189	MHNA-(LGMA+LAMN+GCA)/3	MHNA	CD8..T.cells	SPP1..macrophages	APP	NCSTN	0.352	1.6	0.976	0.525	0.983	0.259	0.918	-0.00468299635525389	up	0.157590749678493	APP_NCSTN	APP_NCSTN_CD8..T.cells_SPP1..macrophages	0.0400946027687858	0.044944239368654	0.0018020214242314	0.0500289483398419	0.0288244766505636	0.00144205825327402	0.223068359731449	0.718445157367712	0.470756758549581	0.0985039252011032	0.279840696594043	0.623039058748199	0.408936289418921	0.639667040179286	0.667060188890668	0.938720377469997	0.586700235918748	0.892629356809199	0.686848724398131	0.863501616960115	0.818091987064319	-0.00468299635525389	0.157590749678493	0.5397621678782	0.0124127217828489	0.0120211212169254	-0.210611199562995	0.452097361829743	0.213782115680011	0.0105776942852996	0.0189348239878941	3.98457520373642	0.132195766828103	0.388254995986992	0.139707449537174	3.95805557458871	0.636668042744343	0.333333333333333	0.5397621678782	TRUE	0.541036898158819	MHNA
409190	MHNA-(LGMA+LAMN+GCA)/3	MHNA	CD8..T.cells	SPP1..macrophages	APP	NCSTN	0.352	1.6	0.976	0.525	0.983	0.259	0.918	0.0120211212169254	down	-0.210611199562995	APP_NCSTN	APP_NCSTN_CD8..T.cells_SPP1..macrophages	0.0400946027687858	0.044944239368654	0.0018020214242314	0.0500289483398419	0.0288244766505636	0.00144205825327402	0.223068359731449	0.718445157367712	0.470756758549581	0.0985039252011032	0.279840696594043	0.623039058748199	0.408936289418921	0.639667040179286	0.667060188890668	0.938720377469997	0.586700235918748	0.892629356809199	0.686848724398131	0.863501616960115	0.818091987064319	-0.00468299635525389	0.157590749678493	0.5397621678782	0.0124127217828489	0.0120211212169254	-0.210611199562995	0.452097361829743	0.213782115680011	0.0105776942852996	0.0189348239878941	3.98457520373642	0.132195766828103	0.388254995986992	0.139707449537174	3.95805557458871	0.636668042744343	0.333333333333333	0.5397621678782	TRUE	0.541036898158819	MHNA
409191	LGMA-(LAMN+MHNA+GCA)/3	LGMA	Fibroblasts	B.cells	TNFSF12	TNFRSF12A	-0.137	2.46	1.1615	0.778	1	0.0223	0.246	0.0760889228373604	up	-1.06650105263898	TNFSF12_TNFRSF12A	TNFSF12_TNFRSF12A_Fibroblasts_B.cells	0.04587931363232	0.0253025549839153	0.00116086385580607	0.0544843819509955	0.0252097747155054	0.00137353899449815	0.231631743788032	0.35586775780378	0.293749750795906	-0.0149357952124126	-0.109020403010311	0.411517528413639	0.200736353449656	0.381943332799744	0.357891788058268	4.06317003690152	1.65169513695184	0.947628458498024	0.948122529644269	0.965325188645347	0.964269673014732	0.0760889228373604	-1.06650105263898	0.315892200734542	0.80317930818909	0.00188311983248127	0.473509399793748	0.576564365969014	0.0560729771495898	0.17739013999339	0.154145857570353	4.16279254653858	0.515122667764863	0.0450082617277953	0.0557762722425831	3.40696541122778	0.418358406238898	0.25	0.576564365969014	TRUE	0.541036211630019	LGMA
409192	LGMA-(LAMN+MHNA+GCA)/3	LGMA	Fibroblasts	B.cells	TNFSF12	TNFRSF12A	-0.137	2.46	1.1615	0.778	1	0.0223	0.246	0.00188311983248127	down	0.473509399793748	TNFSF12_TNFRSF12A	TNFSF12_TNFRSF12A_Fibroblasts_B.cells	0.04587931363232	0.0253025549839153	0.00116086385580607	0.0544843819509955	0.0252097747155054	0.00137353899449815	0.231631743788032	0.35586775780378	0.293749750795906	-0.0149357952124126	-0.109020403010311	0.411517528413639	0.200736353449656	0.381943332799744	0.357891788058268	4.06317003690152	1.65169513695184	0.947628458498024	0.948122529644269	0.965325188645347	0.964269673014732	0.0760889228373604	-1.06650105263898	0.315892200734542	0.80317930818909	0.00188311983248127	0.473509399793748	0.576564365969014	0.0560729771495898	0.17739013999339	0.154145857570353	4.16279254653858	0.515122667764863	0.0450082617277953	0.0557762722425831	3.40696541122778	0.418358406238898	0.25	0.576564365969014	TRUE	0.541036211630019	LGMA
409193	LAMN-(LGMA+MHNA+GCA)/3	LAMN	B.cells	Epithelial	COL24A1	ITGA1	0.0854	1.91	0.9977	0.953	1	0.0596	1	-0.00060197703430722	up	-0.448305147898959	COL24A1_ITGA1	COL24A1_ITGA1_B.cells_Epithelial	0.0232970199822347	0.0922441960031927	0.00214901487753155	0.0313377679231338	0.105212355212355	0.0032971203702911	0.176990542322262	0.224577196182587	0.200783869252424	0.00178546628548693	0.0209070993616736	0.514346886505523	0.0568272770930046	0.500640307347527	0.491595966063711	2.33927964389615	1.22475374025976	0.917759611929572	0.898895077254761	0.935366510959396	0.934355910887531	-0.00060197703430722	-0.448305147898959	0.428951937447491	0.0523663807987659	0.006731707494379	0.404757743222225	0.56405588028518	0.13149874937531	0.0368535749931942	0.0687071215411048	2.69887445613378	0.311234422359366	0.25301785788974	0.268993734974867	3.21384473310613	0.421374112805468	0.5	0.56405588028518	TRUE	0.541035200571488	LGMA
409194	LAMN-(LGMA+MHNA+GCA)/3	LAMN	B.cells	Epithelial	COL24A1	ITGA1	0.0854	1.91	0.9977	0.953	1	0.0596	1	0.006731707494379	down	0.404757743222225	COL24A1_ITGA1	COL24A1_ITGA1_B.cells_Epithelial	0.0232970199822347	0.0922441960031927	0.00214901487753155	0.0313377679231338	0.105212355212355	0.0032971203702911	0.176990542322262	0.224577196182587	0.200783869252424	0.00178546628548693	0.0209070993616736	0.514346886505523	0.0568272770930046	0.500640307347527	0.491595966063711	2.33927964389615	1.22475374025976	0.917759611929572	0.898895077254761	0.935366510959396	0.934355910887531	-0.00060197703430722	-0.448305147898959	0.428951937447491	0.0523663807987659	0.006731707494379	0.404757743222225	0.56405588028518	0.13149874937531	0.0368535749931942	0.0687071215411048	2.69887445613378	0.311234422359366	0.25301785788974	0.268993734974867	3.21384473310613	0.421374112805468	0.5	0.56405588028518	TRUE	0.541035200571488	LGMA
409195	GCA-(LGMA+LAMN+MHNA)/3	GCA	Endothelial	C1Qhi.monocytes	SERPINE1	PLAUR	-0.567	-0.58	-0.5735	0.264	1	0.188	0.748	0.0124890548962807	up	-0.79214442955886	SERPINE1_PLAUR	SERPINE1_PLAUR_Endothelial_C1Qhi.monocytes	0.53103039307279	0.7913015125611	0.420205153254414	0.347587719298246	0.619162640901771	0.215213330225725	0.391834343333059	0.0295087282581602	0.21067153579561	-0.327950573464806	-0.578396073130169	0.264627020970066	0.6334240435409	0.198695373779414	0.153653753801825	-0.420988447427066	-0.72584215073632	0.243352497305066	0.755816564858067	0.16102227811714	0.0999820337765002	0.0124890548962807	-0.79214442955886	0.366068346084351	0.180529122699204	0.0101859321790856	0.318974681252217	0.548448747947199	0.185233482549788	0.24901534754811	0.395960064955889	8.70089705049328	0.720699919108285	0.644344276332779	0.739190280640872	8.66439055480238	0.825729346278639	1	0.548448747947199	TRUE	0.541033757501973	LGMA
409196	GCA-(LGMA+LAMN+MHNA)/3	GCA	Endothelial	C1Qhi.monocytes	SERPINE1	PLAUR	-0.567	-0.58	-0.5735	0.264	1	0.188	0.748	0.0101859321790856	down	0.318974681252217	SERPINE1_PLAUR	SERPINE1_PLAUR_Endothelial_C1Qhi.monocytes	0.53103039307279	0.7913015125611	0.420205153254414	0.347587719298246	0.619162640901771	0.215213330225725	0.391834343333059	0.0295087282581602	0.21067153579561	-0.327950573464806	-0.578396073130169	0.264627020970066	0.6334240435409	0.198695373779414	0.153653753801825	-0.420988447427066	-0.72584215073632	0.243352497305066	0.755816564858067	0.16102227811714	0.0999820337765002	0.0124890548962807	-0.79214442955886	0.366068346084351	0.180529122699204	0.0101859321790856	0.318974681252217	0.548448747947199	0.185233482549788	0.24901534754811	0.395960064955889	8.70089705049328	0.720699919108285	0.644344276332779	0.739190280640872	8.66439055480238	0.825729346278639	1	0.548448747947199	TRUE	0.541033757501973	LGMA
409197	LGMA-(LAMN+MHNA+GCA)/3	LGMA	iCAFs	SPP1..macrophages	A2M	MMP2	-1.1	3.66	1.28	0.0885	1	0.00666	0.274	0.0632298055147433	up	1.0004001280043	A2M_MMP2	A2M_MMP2_iCAFs_SPP1..macrophages	0.0526796669311451	0.177510271445935	0.00935118197662903	0.0674347632489834	0.15577286163084	0.0105045060446924	0.262803994133876	0.434443253362701	0.348623623748288	-1.15836240223239	-1.05305672930217	0.167940611493517	0.816531935328958	0.108492076196574	0.0688330398591324	7.9660843212367	2.1765257708297	0.981449874236435	0.976778656126482	0.987603305785124	0.98297700323392	0.0632298055147433	1.0004001280043	0.693900695296613	0.677287037570205	0.0101491612229558	-0.124399732925609	0.46778243692454	0.184661464891251	0.0347399772440158	0.0746173476612372	3.45005740160933	0.247651141273361	0.169507007813686	0.207389317483745	6.53003582059659	0.683527451604597	0.5	0.693900695296613	TRUE	0.54103264592474	MHNA
409198	LGMA-(LAMN+MHNA+GCA)/3	LGMA	iCAFs	SPP1..macrophages	A2M	MMP2	-1.1	3.66	1.28	0.0885	1	0.00666	0.274	0.0101491612229558	down	-0.124399732925609	A2M_MMP2	A2M_MMP2_iCAFs_SPP1..macrophages	0.0526796669311451	0.177510271445935	0.00935118197662903	0.0674347632489834	0.15577286163084	0.0105045060446924	0.262803994133876	0.434443253362701	0.348623623748288	-1.15836240223239	-1.05305672930217	0.167940611493517	0.816531935328958	0.108492076196574	0.0688330398591324	7.9660843212367	2.1765257708297	0.981449874236435	0.976778656126482	0.987603305785124	0.98297700323392	0.0632298055147433	1.0004001280043	0.693900695296613	0.677287037570205	0.0101491612229558	-0.124399732925609	0.46778243692454	0.184661464891251	0.0347399772440158	0.0746173476612372	3.45005740160933	0.247651141273361	0.169507007813686	0.207389317483745	6.53003582059659	0.683527451604597	0.5	0.693900695296613	TRUE	0.54103264592474	MHNA
409199	LGMA-(LAMN+MHNA+GCA)/3	LGMA	CD4..T.cells	Epithelial	JAM3	ITGAM	-0.682	3.54	1.429	0.0127	0.766	0.014	0.509	0.00882712473347527	up	0.622725988991789	JAM3_ITGAM	JAM3_ITGAM_CD4..T.cells_Epithelial	0.0496446732984294	0.0331303385824952	0.00164474483519432	0.0624302404607645	0.0398410791289095	0.00248728815023417	0.225262262027145	0.261235324397914	0.24324879321253	-1.29320586230804	-1.89619627904404	0.239334880742757	0.936369457339523	0.101088522490796	0.0190891627981431	6.56270675369904	1.85387196432176	0.979675709665828	0.962630255120374	0.982797340998922	0.97403880704276	0.00882712473347527	0.622725988991789	0.624829162482106	0.144678395819801	0.000657915014324696	-0.271047850495046	0.44110168520665	0.0370134022819751	0.233511172742096	0.270390763632066	3.88927324336585	0.585022223520117	0.0736419087288042	0.0743108439279113	3.05098165256424	0.409757026994797	0.5	0.624829162482106	TRUE	0.541032307840321	LGMA
409200	LGMA-(LAMN+MHNA+GCA)/3	LGMA	CD4..T.cells	Epithelial	JAM3	ITGAM	-0.682	3.54	1.429	0.0127	0.766	0.014	0.509	0.000657915014324696	down	-0.271047850495046	JAM3_ITGAM	JAM3_ITGAM_CD4..T.cells_Epithelial	0.0496446732984294	0.0331303385824952	0.00164474483519432	0.0624302404607645	0.0398410791289095	0.00248728815023417	0.225262262027145	0.261235324397914	0.24324879321253	-1.29320586230804	-1.89619627904404	0.239334880742757	0.936369457339523	0.101088522490796	0.0190891627981431	6.56270675369904	1.85387196432176	0.979675709665828	0.962630255120374	0.982797340998922	0.97403880704276	0.00882712473347527	0.622725988991789	0.624829162482106	0.144678395819801	0.000657915014324696	-0.271047850495046	0.44110168520665	0.0370134022819751	0.233511172742096	0.270390763632066	3.88927324336585	0.585022223520117	0.0736419087288042	0.0743108439279113	3.05098165256424	0.409757026994797	0.5	0.624829162482106	TRUE	0.541032307840321	LGMA
409201	MHNA-(LGMA+LAMN+GCA)/3	MHNA	Macrophages	Tregs	CCL5	CXCR3	-1.46	2.17	0.355	0.0494	0.565	0.108	1	0.0124174123040608	up	-0.0447097729806023	CCL5_CXCR3	CCL5_CXCR3_Macrophages_Tregs	0.133194224061261	0.040011490646619	0.00532929945021083	0.133343116393964	0.0429585179795064	0.00572822266305351	0.0345408446629282	0.591672972047092	0.31310690835501	-1.90715865457148	-1.30627305107635	0.127060989274852	0.869997598847447	0.0771570353769809	0.0452617256283016	2.09747045059332	0.96657624451305	0.933996586417535	0.841717570966583	0.928180021559468	0.902263744160977	0.0124174123040608	-0.0447097729806023	0.502764116526909	0.179827733297326	0.00543437688678346	-0.2467458207581	0.445523129084682	0.111317168730925	0.059118887638175	0.136967502059135	5.93366788087588	0.516081450323905	0.181274965197612	0.161378467123491	3.9665553657182	0.619202411602221	0.666666666666667	0.502764116526909	TRUE	0.541031424459491	MHNA
409202	MHNA-(LGMA+LAMN+GCA)/3	MHNA	Macrophages	Tregs	CCL5	CXCR3	-1.46	2.17	0.355	0.0494	0.565	0.108	1	0.00543437688678346	down	-0.2467458207581	CCL5_CXCR3	CCL5_CXCR3_Macrophages_Tregs	0.133194224061261	0.040011490646619	0.00532929945021083	0.133343116393964	0.0429585179795064	0.00572822266305351	0.0345408446629282	0.591672972047092	0.31310690835501	-1.90715865457148	-1.30627305107635	0.127060989274852	0.869997598847447	0.0771570353769809	0.0452617256283016	2.09747045059332	0.96657624451305	0.933996586417535	0.841717570966583	0.928180021559468	0.902263744160977	0.0124174123040608	-0.0447097729806023	0.502764116526909	0.179827733297326	0.00543437688678346	-0.2467458207581	0.445523129084682	0.111317168730925	0.059118887638175	0.136967502059135	5.93366788087588	0.516081450323905	0.181274965197612	0.161378467123491	3.9665553657182	0.619202411602221	0.666666666666667	0.502764116526909	TRUE	0.541031424459491	MHNA
409203	LGMA-(LAMN+MHNA+GCA)/3	LGMA	CD8..T.cells	iCAFs	TGFBI	ITGB5	0.506	0.0278	0.2669	0.412	0.971	0.951	1	0.00590204495731839	up	0.105580273048558	TGFBI_ITGB5	TGFBI_ITGB5_CD8..T.cells_iCAFs	0.02551602388611	0.331771953578604	0.00846550109225302	0.0339273968670754	0.404641834974404	0.0137284441241982	0.272401410357726	0.262803994133876	0.267602702245801	0.194862008687234	0.385102783966865	0.674403713782616	0.504121978549704	0.691972146630383	0.718124699855931	0.000606581629139893	0.0218194830625861	0.486637621272009	0.0560321595400647	0.488456701401365	0.491870283866331	0.00590204495731839	0.105580273048558	0.530250149521223	0.116041520867732	0.00797431058133542	0.0393794839957005	0.497579973337914	0.150828975812232	0.0275442371917137	0.0458980300428792	3.00652143010785	0.259295601099587	0.71599223368189	0.791973470414212	6.9527693431088	0.875603154201281	0.25	0.530250149521223	TRUE	0.541030375311006	LAMN
409204	LGMA-(LAMN+MHNA+GCA)/3	LGMA	CD8..T.cells	iCAFs	TGFBI	ITGB5	0.506	0.0278	0.2669	0.412	0.971	0.951	1	0.00797431058133542	down	0.0393794839957005	TGFBI_ITGB5	TGFBI_ITGB5_CD8..T.cells_iCAFs	0.02551602388611	0.331771953578604	0.00846550109225302	0.0339273968670754	0.404641834974404	0.0137284441241982	0.272401410357726	0.262803994133876	0.267602702245801	0.194862008687234	0.385102783966865	0.674403713782616	0.504121978549704	0.691972146630383	0.718124699855931	0.000606581629139893	0.0218194830625861	0.486637621272009	0.0560321595400647	0.488456701401365	0.491870283866331	0.00590204495731839	0.105580273048558	0.530250149521223	0.116041520867732	0.00797431058133542	0.0393794839957005	0.497579973337914	0.150828975812232	0.0275442371917137	0.0458980300428792	3.00652143010785	0.259295601099587	0.71599223368189	0.791973470414212	6.9527693431088	0.875603154201281	0.25	0.530250149521223	TRUE	0.541030375311006	LAMN
409205	GCA-(LGMA+LAMN+MHNA)/3	GCA	CD4..T.cells	C1Qhi.monocytes	TIGIT	NECTIN2	-1.29	-0.172	-0.731	0.0124	1	0.772	0.96	0.0115998181274577	up	-1.08153285934933	TIGIT_NECTIN2	TIGIT_NECTIN2_CD4..T.cells_C1Qhi.monocytes	0.101419446052591	0.131962575484183	0.0133835713052791	0.122826837381535	0.15780998389694	0.0193833012292922	0.3059809126524	0.0295087282581602	0.16774482045528	-2.45948602614072	-1.90657831483776	0.145209700656315	0.93704978389627	0.063630542660477	0.0186689611013286	-0.0193298243422534	-0.112382699664264	0.390810276679842	0.216268415379087	0.36996945742005	0.354204096298958	0.0115998181274577	-1.08153285934933	0.313143084967255	0.171823390172134	0.0102147751458534	0.333036800984611	0.551007171003871	0.185682170537599	0.404773566350958	0.428893834129399	5.22910905420688	0.776156701359355	0.251125047866613	0.283211711150141	5.57139545639461	0.694046988977567	1	0.551007171003871	TRUE	0.54102861431073	LAMN
409206	GCA-(LGMA+LAMN+MHNA)/3	GCA	CD4..T.cells	C1Qhi.monocytes	TIGIT	NECTIN2	-1.29	-0.172	-0.731	0.0124	1	0.772	0.96	0.0102147751458534	down	0.333036800984611	TIGIT_NECTIN2	TIGIT_NECTIN2_CD4..T.cells_C1Qhi.monocytes	0.101419446052591	0.131962575484183	0.0133835713052791	0.122826837381535	0.15780998389694	0.0193833012292922	0.3059809126524	0.0295087282581602	0.16774482045528	-2.45948602614072	-1.90657831483776	0.145209700656315	0.93704978389627	0.063630542660477	0.0186689611013286	-0.0193298243422534	-0.112382699664264	0.390810276679842	0.216268415379087	0.36996945742005	0.354204096298958	0.0115998181274577	-1.08153285934933	0.313143084967255	0.171823390172134	0.0102147751458534	0.333036800984611	0.551007171003871	0.185682170537599	0.404773566350958	0.428893834129399	5.22910905420688	0.776156701359355	0.251125047866613	0.283211711150141	5.57139545639461	0.694046988977567	1	0.551007171003871	TRUE	0.54102861431073	LAMN
409207	MHNA-(LGMA+LAMN+GCA)/3	MHNA	Endothelial	CD4..T.cells	NAMPT	ITGB1	-0.971	0.4	-0.2855	0.0696	0.883	0.213	0.982	0.0128150521457452	up	-0.165467848441646	NAMPT_ITGB1	NAMPT_ITGB1_Endothelial_CD4..T.cells	0.472470394846501	0.518271114033557	0.244867757884971	0.44094166266112	0.506227110195031	0.223216623653531	0.243146692749466	0.415346021722053	0.329246357235759	-1.12382642833814	-1.15739076038944	0.1861293420842	0.840663518488875	0.110453017448375	0.0574875940451417	0.268648158624505	0.671620396561262	0.658843873517787	0.730506647502695	0.742364355012576	0.842121810995329	0.0128150521457452	-0.165467848441646	0.48067908472242	0.183720674103624	0.0047172626176818	0.892494453288889	0.652793344363624	0.100161570174643	0.129080478206324	0.267505778954181	7.90114469854985	0.277462525258698	0.337826148071398	0.48065262106416	7.91261379716933	0.673102304781212	1	0.652793344363624	TRUE	0.541027179040866	GCA
409208	MHNA-(LGMA+LAMN+GCA)/3	MHNA	Endothelial	CD4..T.cells	NAMPT	ITGB1	-0.971	0.4	-0.2855	0.0696	0.883	0.213	0.982	0.0047172626176818	down	0.892494453288889	NAMPT_ITGB1	NAMPT_ITGB1_Endothelial_CD4..T.cells	0.472470394846501	0.518271114033557	0.244867757884971	0.44094166266112	0.506227110195031	0.223216623653531	0.243146692749466	0.415346021722053	0.329246357235759	-1.12382642833814	-1.15739076038944	0.1861293420842	0.840663518488875	0.110453017448375	0.0574875940451417	0.268648158624505	0.671620396561262	0.658843873517787	0.730506647502695	0.742364355012576	0.842121810995329	0.0128150521457452	-0.165467848441646	0.48067908472242	0.183720674103624	0.0047172626176818	0.892494453288889	0.652793344363624	0.100161570174643	0.129080478206324	0.267505778954181	7.90114469854985	0.277462525258698	0.337826148071398	0.48065262106416	7.91261379716933	0.673102304781212	1	0.652793344363624	TRUE	0.541027179040866	GCA
409209	LAMN-(LGMA+MHNA+GCA)/3	LAMN	SPP1..macrophages	NK.cells	VCAN	SELL	0.198	-0.347	-0.0745	0.78	1	0.407	1	0.00997832013467107	up	-0.0112850762409998	VCAN_SELL	VCAN_SELL_SPP1..macrophages_NK.cells	0.484061014653028	0.0498463991310725	0.0241286985401868	0.407936507936508	0.0492617142241263	0.0200956516755563	0.117858340400099	0.439766549598653	0.278812444999376	0.0213652686672849	0.10790539730952	0.562790139266848	0.198855450616296	0.557467584440531	0.557687690091244	-0.135470739998849	-0.39040559077478	0.317844951491197	0.545768954365792	0.250853395616241	0.198167445203018	0.00997832013467107	-0.0112850762409998	0.508877045105235	0.155948734160027	0.00471989827412303	0.340306809437212	0.552329856175189	0.100202571067328	0.322730805904494	0.432884120885879	8.05566951919801	0.755628756506196	0.0977224953304834	0.0974799336622516	4.7758285370458	0.599445061611686	0.5	0.552329856175189	TRUE	0.541027052239859	MHNA
409210	LAMN-(LGMA+MHNA+GCA)/3	LAMN	SPP1..macrophages	NK.cells	VCAN	SELL	0.198	-0.347	-0.0745	0.78	1	0.407	1	0.00471989827412303	down	0.340306809437212	VCAN_SELL	VCAN_SELL_SPP1..macrophages_NK.cells	0.484061014653028	0.0498463991310725	0.0241286985401868	0.407936507936508	0.0492617142241263	0.0200956516755563	0.117858340400099	0.439766549598653	0.278812444999376	0.0213652686672849	0.10790539730952	0.562790139266848	0.198855450616296	0.557467584440531	0.557687690091244	-0.135470739998849	-0.39040559077478	0.317844951491197	0.545768954365792	0.250853395616241	0.198167445203018	0.00997832013467107	-0.0112850762409998	0.508877045105235	0.155948734160027	0.00471989827412303	0.340306809437212	0.552329856175189	0.100202571067328	0.322730805904494	0.432884120885879	8.05566951919801	0.755628756506196	0.0977224953304834	0.0974799336622516	4.7758285370458	0.599445061611686	0.5	0.552329856175189	TRUE	0.541027052239859	MHNA
409211	LGMA-(LAMN+MHNA+GCA)/3	LGMA	Endothelial	SPP1..macrophages	ADAM28	ITGA4	0.558	0.668	0.613	0.647	1	0.505	0.892	0.0544953355387749	up	0.0993671015383343	ADAM28_ITGA4	ADAM28_ITGA4_Endothelial_SPP1..macrophages	0.0220494351531529	0.111666270039191	0.00246217818002362	0.0287914644603842	0.138175518826315	0.003978275539583	0.623093931583111	0.434443253362701	0.528768592472906	0.105515411386865	0.1890957193313	0.689570994077157	0.310769169201217	0.644069153193533	0.614875140067232	0.198201359416734	0.296708621881339	0.745688106360043	0.455937836866691	0.716852317642832	0.695405138339921	0.0544953355387749	0.0993671015383343	0.529113843813417	0.591775549468832	0.00445292081057642	-0.549795624640878	0.390387088407425	0.096049406731843	0.0261537316450792	0.0439893695034806	2.6573000780123	0.299973679243194	0.137300618074093	0.222522027587182	5.84633952522483	0.648790887616628	0.25	0.529113843813417	TRUE	0.541026927290076	LGMA
409212	LGMA-(LAMN+MHNA+GCA)/3	LGMA	Endothelial	SPP1..macrophages	ADAM28	ITGA4	0.558	0.668	0.613	0.647	1	0.505	0.892	0.00445292081057642	down	-0.549795624640878	ADAM28_ITGA4	ADAM28_ITGA4_Endothelial_SPP1..macrophages	0.0220494351531529	0.111666270039191	0.00246217818002362	0.0287914644603842	0.138175518826315	0.003978275539583	0.623093931583111	0.434443253362701	0.528768592472906	0.105515411386865	0.1890957193313	0.689570994077157	0.310769169201217	0.644069153193533	0.614875140067232	0.198201359416734	0.296708621881339	0.745688106360043	0.455937836866691	0.716852317642832	0.695405138339921	0.0544953355387749	0.0993671015383343	0.529113843813417	0.591775549468832	0.00445292081057642	-0.549795624640878	0.390387088407425	0.096049406731843	0.0261537316450792	0.0439893695034806	2.6573000780123	0.299973679243194	0.137300618074093	0.222522027587182	5.84633952522483	0.648790887616628	0.25	0.529113843813417	TRUE	0.541026927290076	LGMA
409213	MHNA-(LGMA+LAMN+GCA)/3	MHNA	Macrophages	SPP1..macrophages	C1QA	CD33	-3.3	1.37	-0.965	5.17e-07	0.000297	0.32	0.944	-0.0043097053919508	up	0.329741688286003	C1QA_CD33	C1QA_CD33_Macrophages_SPP1..macrophages	0.200940484794972	0.0612879077070864	0.0123152218867314	0.125272091373786	0.048792270531401	0.00611230977234416	0.0345408446629282	0.718445157367712	0.37649300101532	-20.74548120779	-6.28650945690606	0.0498039058748199	0.998759404514167	0.00172082599647831	0.000240115255322555	0.677944529701729	0.494850021680094	0.870665648580668	0.628278835788717	0.832330219187927	0.786404060366511	-0.0043097053919508	0.329741688286003	0.57124626481999	0.0160672842067472	0.0114417617204953	-0.341238508364958	0.428331391618287	0.204769462828965	0.0841172133492897	0.133864339335834	6.03038238002733	0.503499352687771	0.671859291542904	0.405	3.97729832239518	0.714010232660079	0.666666666666667	0.57124626481999	TRUE	0.54102655427997	GCA
409214	MHNA-(LGMA+LAMN+GCA)/3	MHNA	Macrophages	SPP1..macrophages	C1QA	CD33	-3.3	1.37	-0.965	5.17e-07	0.000297	0.32	0.944	0.0114417617204953	down	-0.341238508364958	C1QA_CD33	C1QA_CD33_Macrophages_SPP1..macrophages	0.200940484794972	0.0612879077070864	0.0123152218867314	0.125272091373786	0.048792270531401	0.00611230977234416	0.0345408446629282	0.718445157367712	0.37649300101532	-20.74548120779	-6.28650945690606	0.0498039058748199	0.998759404514167	0.00172082599647831	0.000240115255322555	0.677944529701729	0.494850021680094	0.870665648580668	0.628278835788717	0.832330219187927	0.786404060366511	-0.0043097053919508	0.329741688286003	0.57124626481999	0.0160672842067472	0.0114417617204953	-0.341238508364958	0.428331391618287	0.204769462828965	0.0841172133492897	0.133864339335834	6.03038238002733	0.503499352687771	0.671859291542904	0.405	3.97729832239518	0.714010232660079	0.666666666666667	0.57124626481999	TRUE	0.54102655427997	GCA
409215	LGMA-(LAMN+MHNA+GCA)/3	LGMA	NK.cells	B.cells	TNFSF10	TNFRSF10D	-0.804	1.14	0.168	0.037	0.981	0.089	0.455	0.078998434903925	up	-0.892279189221153	TNFSF10_TNFRSF10D	TNFSF10_TNFRSF10D_NK.cells_B.cells	0.0566085738803417	0.0944063644189745	0.00534420965498598	0.064184666910351	0.0903938778457098	0.00580190094026183	0.260586388381787	0.35586775780378	0.308227073092784	-1.15116581385014	-1.43179827593301	0.213682567632464	0.890107251480711	0.108972306707219	0.0368576916920122	1.1976953924248	1.05060999335509	0.840459935321595	0.864377470355731	0.885802191879267	0.915064678404599	0.078998434903925	-0.892279189221153	0.347755042038776	0.831663773433732	0.00139350417556661	0.130600447259719	0.51417646235293	0.0484564006139523	0.110203932941805	0.148651409185275	4.6141459229464	0.577038668091735	0.156596635292939	0.158153425722575	5.22377118661502	0.631396565609527	0.5	0.51417646235293	TRUE	0.54102620592355	GCA
409216	LGMA-(LAMN+MHNA+GCA)/3	LGMA	NK.cells	B.cells	TNFSF10	TNFRSF10D	-0.804	1.14	0.168	0.037	0.981	0.089	0.455	0.00139350417556661	down	0.130600447259719	TNFSF10_TNFRSF10D	TNFSF10_TNFRSF10D_NK.cells_B.cells	0.0566085738803417	0.0944063644189745	0.00534420965498598	0.064184666910351	0.0903938778457098	0.00580190094026183	0.260586388381787	0.35586775780378	0.308227073092784	-1.15116581385014	-1.43179827593301	0.213682567632464	0.890107251480711	0.108972306707219	0.0368576916920122	1.1976953924248	1.05060999335509	0.840459935321595	0.864377470355731	0.885802191879267	0.915064678404599	0.078998434903925	-0.892279189221153	0.347755042038776	0.831663773433732	0.00139350417556661	0.130600447259719	0.51417646235293	0.0484564006139523	0.110203932941805	0.148651409185275	4.6141459229464	0.577038668091735	0.156596635292939	0.158153425722575	5.22377118661502	0.631396565609527	0.5	0.51417646235293	TRUE	0.54102620592355	GCA
409217	LAMN-(LGMA+MHNA+GCA)/3	LAMN	Macrophages	Endothelial	F8	LDLR	0.203	0.46	0.3315	0.826	1	0.348	0.954	0.00932976219937288	up	0.154319136948104	F8_LDLR	F8_LDLR_Macrophages_Endothelial	0.0113509567359138	0.227994256374029	0.00258795294013845	0.0163759689922481	0.242379365667037	0.00396919697652415	0.202118009648158	0.060706862958961	0.131412436303559	0.0168530503939624	0.0830199526796178	0.565051224587802	0.161557547622859	0.549383704178005	0.539538978709781	0.210873547784573	0.458420756053419	0.680897412863816	0.601711282788358	0.722197269134028	0.772570068271649	0.00932976219937288	0.154319136948104	0.539163833804667	0.149599275713219	-0.000861900864338228	-0.672274174441652	0.368103680804498	0.0133707883327833	0.0468860128871713	0.0583011532623278	2.28993707697105	0.332518071517697	0.440616449640145	0.453180677928919	6.73878425616388	0.824925787126876	0	0.539163833804667	TRUE	0.541024824484684	GCA
409218	LAMN-(LGMA+MHNA+GCA)/3	LAMN	Macrophages	Endothelial	F8	LDLR	0.203	0.46	0.3315	0.826	1	0.348	0.954	-0.000861900864338228	down	-0.672274174441652	F8_LDLR	F8_LDLR_Macrophages_Endothelial	0.0113509567359138	0.227994256374029	0.00258795294013845	0.0163759689922481	0.242379365667037	0.00396919697652415	0.202118009648158	0.060706862958961	0.131412436303559	0.0168530503939624	0.0830199526796178	0.565051224587802	0.161557547622859	0.549383704178005	0.539538978709781	0.210873547784573	0.458420756053419	0.680897412863816	0.601711282788358	0.722197269134028	0.772570068271649	0.00932976219937288	0.154319136948104	0.539163833804667	0.149599275713219	-0.000861900864338228	-0.672274174441652	0.368103680804498	0.0133707883327833	0.0468860128871713	0.0583011532623278	2.28993707697105	0.332518071517697	0.440616449640145	0.453180677928919	6.73878425616388	0.824925787126876	0	0.539163833804667	TRUE	0.541024824484684	GCA
409219	LGMA-(LAMN+MHNA+GCA)/3	LGMA	CD8..T.cells	Fibroblasts	COL4A2	ITGA11	2.25	0.271	1.2605	0.00642	0.526	0.654	1	0.0154656712461438	up	0.0102941212727301	COL4A2_ITGA11	COL4A2_ITGA11_CD8..T.cells_Fibroblasts	0.0191512309681237	0.0362246486632114	0.000693746613288293	0.0250973202257309	0.0415811086092755	0.00104357439810788	0.272401410357726	0.231631743788032	0.252016577072879	4.93304618684508	2.19246497193115	0.920321754442132	0.954077957419561	0.955298543300784	0.96612373939491	0.0499784302041236	0.184422251675733	0.604743083003953	0.325256018684872	0.611570247933884	0.626796622349982	0.0154656712461438	0.0102941212727301	0.512823590804863	0.20967054676775	0.00607485316237041	-0.00763272042817319	0.489026703273945	0.121280568600547	0.0160006221294066	0.0357808424472546	2.45564273039039	0.241770337549007	0.161289205248131	0.175640656158957	3.47190860423107	0.537039005005183	0.25	0.512823590804863	TRUE	0.541022824173553	LGMA
409220	LGMA-(LAMN+MHNA+GCA)/3	LGMA	CD8..T.cells	Fibroblasts	COL4A2	ITGA11	2.25	0.271	1.2605	0.00642	0.526	0.654	1	0.00607485316237041	down	-0.00763272042817319	COL4A2_ITGA11	COL4A2_ITGA11_CD8..T.cells_Fibroblasts	0.0191512309681237	0.0362246486632114	0.000693746613288293	0.0250973202257309	0.0415811086092755	0.00104357439810788	0.272401410357726	0.231631743788032	0.252016577072879	4.93304618684508	2.19246497193115	0.920321754442132	0.954077957419561	0.955298543300784	0.96612373939491	0.0499784302041236	0.184422251675733	0.604743083003953	0.325256018684872	0.611570247933884	0.626796622349982	0.0154656712461438	0.0102941212727301	0.512823590804863	0.20967054676775	0.00607485316237041	-0.00763272042817319	0.489026703273945	0.121280568600547	0.0160006221294066	0.0357808424472546	2.45564273039039	0.241770337549007	0.161289205248131	0.175640656158957	3.47190860423107	0.537039005005183	0.25	0.512823590804863	TRUE	0.541022824173553	LGMA
409221	MHNA-(LGMA+LAMN+GCA)/3	MHNA	Epithelial	SPP1..macrophages	ADAM17	ITGA5	1.09	0.918	1.004	0.358	1	0.491	0.973	-0.00649100037639017	up	-0.676208136023565	ADAM17_ITGA5	ADAM17_ITGA5_Epithelial_SPP1..macrophages	0.0952308788475424	0.0502829342471803	0.00478848801939216	0.0930119375573921	0.0409017713365539	0.00380435300154229	0.197703809143393	0.718445157367712	0.458074483255552	0.486267500958177	0.446116973356126	0.805626700816392	0.55262526012486	0.77353129502161	0.743596926524732	0.283587190231115	0.308918507877032	0.802663492633848	0.468199784405318	0.748113546532519	0.701423823212361	-0.00649100037639017	-0.676208136023565	0.387271538667919	0.001	0.0141185029781242	0.262282291756101	0.538134291863413	0.246409480599848	0.0619842822567483	0.0623805021977346	5.48635270618169	0.375790462721403	0.0884092189014216	0.0649564981776673	3.78907448727636	0.368377415764384	0.333333333333333	0.538134291863413	TRUE	0.541022601565369	LGMA
409222	MHNA-(LGMA+LAMN+GCA)/3	MHNA	Epithelial	SPP1..macrophages	ADAM17	ITGA5	1.09	0.918	1.004	0.358	1	0.491	0.973	0.0141185029781242	down	0.262282291756101	ADAM17_ITGA5	ADAM17_ITGA5_Epithelial_SPP1..macrophages	0.0952308788475424	0.0502829342471803	0.00478848801939216	0.0930119375573921	0.0409017713365539	0.00380435300154229	0.197703809143393	0.718445157367712	0.458074483255552	0.486267500958177	0.446116973356126	0.805626700816392	0.55262526012486	0.77353129502161	0.743596926524732	0.283587190231115	0.308918507877032	0.802663492633848	0.468199784405318	0.748113546532519	0.701423823212361	-0.00649100037639017	-0.676208136023565	0.387271538667919	0.001	0.0141185029781242	0.262282291756101	0.538134291863413	0.246409480599848	0.0619842822567483	0.0623805021977346	5.48635270618169	0.375790462721403	0.0884092189014216	0.0649564981776673	3.78907448727636	0.368377415764384	0.333333333333333	0.538134291863413	TRUE	0.541022601565369	LGMA
409223	LAMN-(LGMA+MHNA+GCA)/3	LAMN	B.cells	Epithelial	LAMB1	ITGB4	0.0186	0.663	0.3408	0.981	1	0.532	1	-0.000767642113787	up	-0.518433408686618	LAMB1_ITGB4	LAMB1_ITGB4_B.cells_Epithelial	0.0270636714980821	0.615599070949484	0.0166603710307013	0.0303769401330377	0.590540540540541	0.0179388146461317	0.176990542322262	0.224577196182587	0.200783869252424	0.000154956462732958	0.0083309926200515	0.482831759244437	0.0339963182327517	0.481711221386265	0.481150952457179	0.181720587788383	0.274088367704952	0.74454275961193	0.430987243981315	0.708498023715415	0.682783866331297	-0.000767642113787	-0.518433408686618	0.416126419452311	0.0507445001910445	0.00403679580606737	-0.628833758581269	0.376007109565143	0.0895760681029109	0.0299625741994991	0.0401893630385264	3.3686648692687	0.362836549149021	1.001	1.001	8.00255998850601	1.001	0	0.416126419452311	TRUE	0.541021388622501	LGMA
409224	LAMN-(LGMA+MHNA+GCA)/3	LAMN	B.cells	Epithelial	LAMB1	ITGB4	0.0186	0.663	0.3408	0.981	1	0.532	1	0.00403679580606737	down	-0.628833758581269	LAMB1_ITGB4	LAMB1_ITGB4_B.cells_Epithelial	0.0270636714980821	0.615599070949484	0.0166603710307013	0.0303769401330377	0.590540540540541	0.0179388146461317	0.176990542322262	0.224577196182587	0.200783869252424	0.000154956462732958	0.0083309926200515	0.482831759244437	0.0339963182327517	0.481711221386265	0.481150952457179	0.181720587788383	0.274088367704952	0.74454275961193	0.430987243981315	0.708498023715415	0.682783866331297	-0.000767642113787	-0.518433408686618	0.416126419452311	0.0507445001910445	0.00403679580606737	-0.628833758581269	0.376007109565143	0.0895760681029109	0.0299625741994991	0.0401893630385264	3.3686648692687	0.362836549149021	1.001	1.001	8.00255998850601	1.001	0	0.416126419452311	TRUE	0.541021388622501	LGMA
409225	GCA-(LGMA+LAMN+MHNA)/3	GCA	B.cells	CD8..T.cells	TGFB1	ENG	0.599	-0.786	-0.0935	0.0546	0.852	0.0993	1	0.0100447574457179	up	-1.07380560768447	TGFB1_ENG	TGFB1_ENG_B.cells_CD8..T.cells	0.647567093460588	0.0262623721524654	0.0170066480021523	0.554277286135693	0.0344548872180451	0.0190975613813294	0.0711544356316257	0.299850372260767	0.185502403946196	0.756421607019862	1.26280735729526	0.702517208259965	0.861613574515768	0.814030734752681	0.910116856090924	-0.78839789068263	-1.00305075150462	0.195831836148042	0.851846029464607	0.113411785842616	0.0560097017606899	0.0100447574457179	-1.07380560768447	0.314556295621104	0.156599163247161	0.0103411930756702	3.11275462431803	1.001	0.18764875764389	0.500650584456874	0.682127172371361	8.2493020608009	0.718251532633283	0.0270821321103191	0.0496828864574428	3.29569644139055	0.32411945588003	0	1.001	TRUE	0.541019779935113	MHNA
409226	GCA-(LGMA+LAMN+MHNA)/3	GCA	B.cells	CD8..T.cells	TGFB1	ENG	0.599	-0.786	-0.0935	0.0546	0.852	0.0993	1	0.0103411930756702	down	3.11275462431803	TGFB1_ENG	TGFB1_ENG_B.cells_CD8..T.cells	0.647567093460588	0.0262623721524654	0.0170066480021523	0.554277286135693	0.0344548872180451	0.0190975613813294	0.0711544356316257	0.299850372260767	0.185502403946196	0.756421607019862	1.26280735729526	0.702517208259965	0.861613574515768	0.814030734752681	0.910116856090924	-0.78839789068263	-1.00305075150462	0.195831836148042	0.851846029464607	0.113411785842616	0.0560097017606899	0.0100447574457179	-1.07380560768447	0.314556295621104	0.156599163247161	0.0103411930756702	3.11275462431803	1.001	0.18764875764389	0.500650584456874	0.682127172371361	8.2493020608009	0.718251532633283	0.0270821321103191	0.0496828864574428	3.29569644139055	0.32411945588003	0	1.001	TRUE	0.541019779935113	MHNA
409227	MHNA-(LGMA+LAMN+GCA)/3	MHNA	Epithelial	Macrophages	SYT1	CACNA1C	2.1	0.0577	1.07885	0.0916	0.857	0.97	1	-0.00280175636439651	up	-0.604654366774074	SYT1_CACNA1C	SYT1_CACNA1C_Epithelial_Macrophages	0.0364341258129208	0.0332912814747912	0.0012129387377259	0.041352923171105	0.0303030303030303	0.00125311888397288	0.197703809143393	0.0345408446629282	0.11612232690316	2.18001950529751	1.03810452633215	0.910777173043061	0.812590043220746	0.901712822154634	0.883203937890187	0.000763270932837673	0.0132282657337552	0.500808480057492	0.0398176428314768	0.490163492633848	0.484549047790155	-0.00280175636439651	-0.604654366774074	0.400357763034883	0.0308302824976527	0.0359958515475651	0.809146130446589	0.637629181708723	0.586738670287114	0.237431941638213	0.381734409424351	3.72877370542578	0.587091036451991	0.0393214647286376	0.041466706616377	1.78514457339894	0.194548355403563	0.333333333333333	0.637629181708723	TRUE	0.541019010840253	MHNA
409228	MHNA-(LGMA+LAMN+GCA)/3	MHNA	Epithelial	Macrophages	SYT1	CACNA1C	2.1	0.0577	1.07885	0.0916	0.857	0.97	1	0.0359958515475651	down	0.809146130446589	SYT1_CACNA1C	SYT1_CACNA1C_Epithelial_Macrophages	0.0364341258129208	0.0332912814747912	0.0012129387377259	0.041352923171105	0.0303030303030303	0.00125311888397288	0.197703809143393	0.0345408446629282	0.11612232690316	2.18001950529751	1.03810452633215	0.910777173043061	0.812590043220746	0.901712822154634	0.883203937890187	0.000763270932837673	0.0132282657337552	0.500808480057492	0.0398176428314768	0.490163492633848	0.484549047790155	-0.00280175636439651	-0.604654366774074	0.400357763034883	0.0308302824976527	0.0359958515475651	0.809146130446589	0.637629181708723	0.586738670287114	0.237431941638213	0.381734409424351	3.72877370542578	0.587091036451991	0.0393214647286376	0.041466706616377	1.78514457339894	0.194548355403563	0.333333333333333	0.637629181708723	TRUE	0.541019010840253	MHNA
409229	MHNA-(LGMA+LAMN+GCA)/3	MHNA	CD4..T.cells	C1Qhi.monocytes	CD40LG	ITGA5	0.128	-1.12	-0.496	0.666	1	0.123	0.371	0.00341559593440023	up	0.303003481317529	CD40LG_ITGA5	CD40LG_ITGA5_CD4..T.cells_C1Qhi.monocytes	0.141348365060541	0.0529345021168844	0.00748220532951537	0.168890916225563	0.0694608637272502	0.0117313089167143	0.415346021722053	0.176248705813806	0.295797363767929	0.0225952986662015	0.176525770829699	0.533155914839123	0.29416119737474	0.559828717784537	0.606130942852569	-1.01930627518787	-0.910094888560602	0.144021739130435	0.823841178584262	0.0954455623427955	0.0687208048868128	0.00341559593440023	0.303003481317529	0.566356205508931	0.0916988925659653	0.0557460508006974	-0.558107305934319	0.388874884168979	0.893977423952605	0.913559228591888	1.001	5.94790558191708	0.94666331982353	0.0935020345013505	0.114866690563336	4.39074762958902	0.453210139054794	0.666666666666667	0.566356205508931	TRUE	0.541014127013647	GCA
409230	MHNA-(LGMA+LAMN+GCA)/3	MHNA	CD4..T.cells	C1Qhi.monocytes	CD40LG	ITGA5	0.128	-1.12	-0.496	0.666	1	0.123	0.371	0.0557460508006974	down	-0.558107305934319	CD40LG_ITGA5	CD40LG_ITGA5_CD4..T.cells_C1Qhi.monocytes	0.141348365060541	0.0529345021168844	0.00748220532951537	0.168890916225563	0.0694608637272502	0.0117313089167143	0.415346021722053	0.176248705813806	0.295797363767929	0.0225952986662015	0.176525770829699	0.533155914839123	0.29416119737474	0.559828717784537	0.606130942852569	-1.01930627518787	-0.910094888560602	0.144021739130435	0.823841178584262	0.0954455623427955	0.0687208048868128	0.00341559593440023	0.303003481317529	0.566356205508931	0.0916988925659653	0.0557460508006974	-0.558107305934319	0.388874884168979	0.893977423952605	0.913559228591888	1.001	5.94790558191708	0.94666331982353	0.0935020345013505	0.114866690563336	4.39074762958902	0.453210139054794	0.666666666666667	0.566356205508931	TRUE	0.541014127013647	GCA
409231	GCA-(LGMA+LAMN+MHNA)/3	GCA	C1Qhi.monocytes	Epithelial	SHBG	SLC37A1	1.92	-0.369	0.7755	0.367	0.803	0.727	0.927	0.00544374261069627	up	0.188285302717167	SHBG_SLC37A1	SHBG_SLC37A1_C1Qhi.monocytes_Epithelial	0.0128360588992582	0.0792319011737166	0.00101702535016604	0.0185185185185185	0.0934012875536481	0.0017296534732157	0.0295087282581602	0.635265500900704	0.332387114579432	0.835841156635988	0.435333935747911	0.898691371858492	0.543801024491756	0.82331519129182	0.739014727068993	-0.051093802393015	-0.138465589140962	0.309625404240029	0.257366151634926	0.315846209126842	0.333385734818541	0.00544374261069627	0.188285302717167	0.545375789803654	0.111554687005135	0.00573786527881114	-0.419648215984203	0.41406574691766	0.116038305673569	0.337538461538462	0.337538461538462	1.52529559531647	0.452550977090693	0.315863904859548	0.479438145673719	5.61565951935298	0.837262986745865	0	0.545375789803654	TRUE	0.541008795024225	LAMN
409232	GCA-(LGMA+LAMN+MHNA)/3	GCA	C1Qhi.monocytes	Epithelial	SHBG	SLC37A1	1.92	-0.369	0.7755	0.367	0.803	0.727	0.927	0.00573786527881114	down	-0.419648215984203	SHBG_SLC37A1	SHBG_SLC37A1_C1Qhi.monocytes_Epithelial	0.0128360588992582	0.0792319011737166	0.00101702535016604	0.0185185185185185	0.0934012875536481	0.0017296534732157	0.0295087282581602	0.635265500900704	0.332387114579432	0.835841156635988	0.435333935747911	0.898691371858492	0.543801024491756	0.82331519129182	0.739014727068993	-0.051093802393015	-0.138465589140962	0.309625404240029	0.257366151634926	0.315846209126842	0.333385734818541	0.00544374261069627	0.188285302717167	0.545375789803654	0.111554687005135	0.00573786527881114	-0.419648215984203	0.41406574691766	0.116038305673569	0.337538461538462	0.337538461538462	1.52529559531647	0.452550977090693	0.315863904859548	0.479438145673719	5.61565951935298	0.837262986745865	0	0.545375789803654	TRUE	0.541008795024225	LAMN
409233	GCA-(LGMA+LAMN+MHNA)/3	GCA	Tregs	iCAFs	FN1	ITGA2B	-1.04	3.17	1.065	0.107	1	0.0421	0.548	-0.00053195361645729	up	0.242540950039285	FN1_ITGA2B	FN1_ITGA2B_Tregs_iCAFs	0.0693330583628722	0.0396084103177112	0.00274617222421846	0.0714394516374714	0.0571428571428571	0.00408225437928408	0.298931809158155	0.154589017934036	0.226760413546096	-1.00944087120738	-0.97061622231479	0.176764847126621	0.792760525052025	0.116655994877541	0.0796582359532576	4.36102575620093	1.37571790416433	0.971635824649659	0.920791412145167	0.968424362199066	0.947426338483651	-0.00053195361645729	0.242540950039285	0.555298419757032	0.0530519182931722	0.0504177111760647	0.632625100847236	0.605513435241697	0.811088517142261	0.0374856768732073	0.0775060609537822	4.38548231170948	0.283169062471261	0.754126968598101	0.768126583706154	3.88553211871371	0.999119573716159	0	0.605513435241697	TRUE	0.54100812627922	LGMA
409234	GCA-(LGMA+LAMN+MHNA)/3	GCA	Tregs	iCAFs	FN1	ITGA2B	-1.04	3.17	1.065	0.107	1	0.0421	0.548	0.0504177111760647	down	0.632625100847236	FN1_ITGA2B	FN1_ITGA2B_Tregs_iCAFs	0.0693330583628722	0.0396084103177112	0.00274617222421846	0.0714394516374714	0.0571428571428571	0.00408225437928408	0.298931809158155	0.154589017934036	0.226760413546096	-1.00944087120738	-0.97061622231479	0.176764847126621	0.792760525052025	0.116655994877541	0.0796582359532576	4.36102575620093	1.37571790416433	0.971635824649659	0.920791412145167	0.968424362199066	0.947426338483651	-0.00053195361645729	0.242540950039285	0.555298419757032	0.0530519182931722	0.0504177111760647	0.632625100847236	0.605513435241697	0.811088517142261	0.0374856768732073	0.0775060609537822	4.38548231170948	0.283169062471261	0.754126968598101	0.768126583706154	3.88553211871371	0.999119573716159	0	0.605513435241697	TRUE	0.54100812627922	LGMA
409235	MHNA-(LGMA+LAMN+GCA)/3	MHNA	CD4..T.cells	CD8..T.cells	SEMA4A	PLXND1	2.14	0.0668	1.1034	0.000128	0.197	0.845	1	0.0077821315393073	up	-0.612194201664289	SEMA4A_PLXND1	SEMA4A_PLXND1_CD4..T.cells_CD8..T.cells	0.0816280306905134	0.0632596773464197	0.00516376288390553	0.0720065495636489	0.0844864098230071	0.00608357485637512	0.415346021722053	0.223068359731449	0.319207190726751	8.33057066495356	3.89279003035213	0.913598527293101	0.990895629902353	0.978509684648631	0.99247638866656	0.00488597184216055	0.0731432910503077	0.505434782608696	0.149613726194754	0.517427236794826	0.535909989220266	0.0077821315393073	-0.612194201664289	0.398978828394569	0.13444778957409	0.0138222518338178	-0.374881316607061	0.422210512409762	0.241800927988195	0.0957262859356649	0.116026860021264	4.13763185034906	0.317398480229744	0.141682481847411	0.185176029639872	4.5201204350363	0.595557712575684	0.333333333333333	0.422210512409762	TRUE	0.541007857413849	MHNA
409236	MHNA-(LGMA+LAMN+GCA)/3	MHNA	CD4..T.cells	CD8..T.cells	SEMA4A	PLXND1	2.14	0.0668	1.1034	0.000128	0.197	0.845	1	0.0138222518338178	down	-0.374881316607061	SEMA4A_PLXND1	SEMA4A_PLXND1_CD4..T.cells_CD8..T.cells	0.0816280306905134	0.0632596773464197	0.00516376288390553	0.0720065495636489	0.0844864098230071	0.00608357485637512	0.415346021722053	0.223068359731449	0.319207190726751	8.33057066495356	3.89279003035213	0.913598527293101	0.990895629902353	0.978509684648631	0.99247638866656	0.00488597184216055	0.0731432910503077	0.505434782608696	0.149613726194754	0.517427236794826	0.535909989220266	0.0077821315393073	-0.612194201664289	0.398978828394569	0.13444778957409	0.0138222518338178	-0.374881316607061	0.422210512409762	0.241800927988195	0.0957262859356649	0.116026860021264	4.13763185034906	0.317398480229744	0.141682481847411	0.185176029639872	4.5201204350363	0.595557712575684	0.333333333333333	0.422210512409762	TRUE	0.541007857413849	MHNA
409237	LGMA-(LAMN+MHNA+GCA)/3	LGMA	B.cells	Tregs	SPON2	ITGA5	2.15	-0.644	0.753	0.000699	0.0465	0.345	1	0.00698279894514092	up	-2.24828116429596	SPON2_ITGA5	SPON2_ITGA5_B.cells_Tregs	0.054270800740287	0.059037020508483	0.00320398637631612	0.0579491601756689	0.0669138497256901	0.00387760139572465	0.35586775780378	0.204322685818432	0.280095221811106	6.78437407214678	3.15552282425432	0.914398911477509	0.981871298223147	0.971026092524412	0.98587321914519	-0.297644502772812	-0.462180904926726	0.22695831836148	0.604630794107079	0.190666546891843	0.16948886094143	0.00698279894514092	-2.24828116429596	0.0997604741215554	0.126622229488228	0.00381052928321839	1.03821875803962	0.679306020139878	0.0860562127543467	0.075800374937409	0.0883396433269651	4.65781854608038	0.545494928788278	0.105223024644083	0.110415500130258	4.56213744918902	0.477375194993696	0.25	0.679306020139878	TRUE	0.541006508888119	LGMA
409238	LGMA-(LAMN+MHNA+GCA)/3	LGMA	B.cells	Tregs	SPON2	ITGA5	2.15	-0.644	0.753	0.000699	0.0465	0.345	1	0.00381052928321839	down	1.03821875803962	SPON2_ITGA5	SPON2_ITGA5_B.cells_Tregs	0.054270800740287	0.059037020508483	0.00320398637631612	0.0579491601756689	0.0669138497256901	0.00387760139572465	0.35586775780378	0.204322685818432	0.280095221811106	6.78437407214678	3.15552282425432	0.914398911477509	0.981871298223147	0.971026092524412	0.98587321914519	-0.297644502772812	-0.462180904926726	0.22695831836148	0.604630794107079	0.190666546891843	0.16948886094143	0.00698279894514092	-2.24828116429596	0.0997604741215554	0.126622229488228	0.00381052928321839	1.03821875803962	0.679306020139878	0.0860562127543467	0.075800374937409	0.0883396433269651	4.65781854608038	0.545494928788278	0.105223024644083	0.110415500130258	4.56213744918902	0.477375194993696	0.25	0.679306020139878	TRUE	0.541006508888119	LGMA
409239	LAMN-(LGMA+MHNA+GCA)/3	LAMN	iCAFs	B.cells	APOE	SCARB1	0.194	0.447	0.3205	0.784	1	0.597	1	-0.000193272997206916	up	0.0177839253187184	APOE_SCARB1	APOE_SCARB1_iCAFs_B.cells	0.770161652538464	0.0212221891756805	0.016344516286026	0.476616649807051	0.0240391722099039	0.0114574697228192	0.900388818556685	0.176990542322262	0.538689680439473	0.0205026838392189	0.105683937315562	0.561269409316472	0.195293740995678	0.556547142628462	0.555886825676325	0.100139473985172	0.224025668870631	0.676428314768236	0.374393639956881	0.657204455623428	0.65302730865972	-0.000193272997206916	0.0177839253187184	0.514193375475027	0.0563676413791609	0.0143745859491669	0.256319436212785	0.53704942646645	0.250393167642683	0.309286043006744	0.551380532801768	9.28003050862246	0.691619606909679	0.128768005283869	0.128617509932775	3.22789152087664	0.523559171060567	0	0.53704942646645	TRUE	0.541006206117649	LGMA
409240	LAMN-(LGMA+MHNA+GCA)/3	LAMN	iCAFs	B.cells	APOE	SCARB1	0.194	0.447	0.3205	0.784	1	0.597	1	0.0143745859491669	down	0.256319436212785	APOE_SCARB1	APOE_SCARB1_iCAFs_B.cells	0.770161652538464	0.0212221891756805	0.016344516286026	0.476616649807051	0.0240391722099039	0.0114574697228192	0.900388818556685	0.176990542322262	0.538689680439473	0.0205026838392189	0.105683937315562	0.561269409316472	0.195293740995678	0.556547142628462	0.555886825676325	0.100139473985172	0.224025668870631	0.676428314768236	0.374393639956881	0.657204455623428	0.65302730865972	-0.000193272997206916	0.0177839253187184	0.514193375475027	0.0563676413791609	0.0143745859491669	0.256319436212785	0.53704942646645	0.250393167642683	0.309286043006744	0.551380532801768	9.28003050862246	0.691619606909679	0.128768005283869	0.128617509932775	3.22789152087664	0.523559171060567	0	0.53704942646645	TRUE	0.541006206117649	LGMA
409241	LAMN-(LGMA+MHNA+GCA)/3	LAMN	CD8..T.cells	CD8..T.cells	HLA.DRA	CD4	-0.701	0.549	-0.076	0.0228	1	0.198	1	0.0110792595631276	up	-0.516730781369706	HLA.DRA_CD4	HLA.DRA_CD4_CD8..T.cells_CD8..T.cells	0.166068449290676	0.0766797198130272	0.0127340821613929	0.178292589605179	0.0910891191495522	0.0162405149380283	0.523461688274655	0.523461688274655	0.523461688274655	-1.15108767225268	-1.64206515299955	0.235112854170002	0.914358892268289	0.10901232591644	0.02725308147911	0.386130810546419	0.703334809738469	0.71054168163852	0.744902084081926	0.778162055335968	0.850161696011498	0.0110792595631276	-0.516730781369706	0.416437807144617	0.166727060617822	0.0212043459035769	0.862755825739841	0.64738278096044	0.35663852290889	0.0444502259909079	0.167088536336437	6.18951863345756	0.324581896425712	0.133980328669037	0.134093173883204	4.82610385170215	0.592028605068415	1	0.64738278096044	TRUE	0.541005079837115	LGMA
409242	LAMN-(LGMA+MHNA+GCA)/3	LAMN	CD8..T.cells	CD8..T.cells	HLA.DRA	CD4	-0.701	0.549	-0.076	0.0228	1	0.198	1	0.0212043459035769	down	0.862755825739841	HLA.DRA_CD4	HLA.DRA_CD4_CD8..T.cells_CD8..T.cells	0.166068449290676	0.0766797198130272	0.0127340821613929	0.178292589605179	0.0910891191495522	0.0162405149380283	0.523461688274655	0.523461688274655	0.523461688274655	-1.15108767225268	-1.64206515299955	0.235112854170002	0.914358892268289	0.10901232591644	0.02725308147911	0.386130810546419	0.703334809738469	0.71054168163852	0.744902084081926	0.778162055335968	0.850161696011498	0.0110792595631276	-0.516730781369706	0.416437807144617	0.166727060617822	0.0212043459035769	0.862755825739841	0.64738278096044	0.35663852290889	0.0444502259909079	0.167088536336437	6.18951863345756	0.324581896425712	0.133980328669037	0.134093173883204	4.82610385170215	0.592028605068415	1	0.64738278096044	TRUE	0.541005079837115	LGMA
409243	GCA-(LGMA+LAMN+MHNA)/3	GCA	NK.cells	Tregs	CD48	PDCD1	0.0737	0.132	0.10285	0.808	1	0.901	1	0.00468013719870772	up	0.0899492539611294	CD48_PDCD1	CD48_PDCD1_NK.cells_Tregs	0.280458268106333	0.0313094112976341	0.0087809832679633	0.28655051988253	0.032977913175933	0.00944983816520454	0.397778729953697	0.298931809158155	0.348355269555926	0.006823782710913	0.0925886392254138	0.508103889867136	0.176104530174484	0.524371698415239	0.546202177044982	0.00597632759076369	0.045275209020937	0.540334171757097	0.102429931728351	0.522592526051024	0.513766618756737	0.00468013719870772	0.0899492539611294	0.527391445849734	0.10407890023375	0.00715571184291902	-0.410089609778034	0.415804813215836	0.138094660936735	0.303756258782794	0.350820083148807	6.99172378207263	0.784184154609218	0.213753788345562	0.187008552929996	3.54100893601451	0.609746612955535	0	0.527391445849734	TRUE	0.541004662204993	MHNA
409244	GCA-(LGMA+LAMN+MHNA)/3	GCA	NK.cells	Tregs	CD48	PDCD1	0.0737	0.132	0.10285	0.808	1	0.901	1	0.00715571184291902	down	-0.410089609778034	CD48_PDCD1	CD48_PDCD1_NK.cells_Tregs	0.280458268106333	0.0313094112976341	0.0087809832679633	0.28655051988253	0.032977913175933	0.00944983816520454	0.397778729953697	0.298931809158155	0.348355269555926	0.006823782710913	0.0925886392254138	0.508103889867136	0.176104530174484	0.524371698415239	0.546202177044982	0.00597632759076369	0.045275209020937	0.540334171757097	0.102429931728351	0.522592526051024	0.513766618756737	0.00468013719870772	0.0899492539611294	0.527391445849734	0.10407890023375	0.00715571184291902	-0.410089609778034	0.415804813215836	0.138094660936735	0.303756258782794	0.350820083148807	6.99172378207263	0.784184154609218	0.213753788345562	0.187008552929996	3.54100893601451	0.609746612955535	0	0.527391445849734	TRUE	0.541004662204993	MHNA
409245	LAMN-(LGMA+MHNA+GCA)/3	LAMN	SPP1..macrophages	Tregs	ENG	BMPR2	-0.161	-0.399	-0.28	0.855	1	0.389	1	0.00419753071200799	up	-0.153174931454402	ENG_BMPR2	ENG_BMPR2_SPP1..macrophages_Tregs	0.156411428777514	0.150662225600222	0.0235652939689309	0.155555555555556	0.1425	0.0221666666666667	0.117858340400099	0.223854363600918	0.170856352000508	-0.0109534555287642	-0.0680338852718274	0.400832399551785	0.138426444693453	0.393028653753802	0.390327357131423	-0.163610109071043	-0.410050398674292	0.298553719008264	0.562185591088753	0.237648221343874	0.190217391304348	0.00419753071200799	-0.153174931454402	0.482927294306721	0.0993541259820081	0.00579389059752122	0.781745172940318	0.632643927508572	0.116909848733645	0.157818894765678	0.222949847143038	5.98555658049041	0.628332355734066	0.132965478880104	0.153810359589041	6.13507318995515	0.574581419839471	1	0.632643927508572	TRUE	0.541004206650913	LGMA
409246	LAMN-(LGMA+MHNA+GCA)/3	LAMN	SPP1..macrophages	Tregs	ENG	BMPR2	-0.161	-0.399	-0.28	0.855	1	0.389	1	0.00579389059752122	down	0.781745172940318	ENG_BMPR2	ENG_BMPR2_SPP1..macrophages_Tregs	0.156411428777514	0.150662225600222	0.0235652939689309	0.155555555555556	0.1425	0.0221666666666667	0.117858340400099	0.223854363600918	0.170856352000508	-0.0109534555287642	-0.0680338852718274	0.400832399551785	0.138426444693453	0.393028653753802	0.390327357131423	-0.163610109071043	-0.410050398674292	0.298553719008264	0.562185591088753	0.237648221343874	0.190217391304348	0.00419753071200799	-0.153174931454402	0.482927294306721	0.0993541259820081	0.00579389059752122	0.781745172940318	0.632643927508572	0.116909848733645	0.157818894765678	0.222949847143038	5.98555658049041	0.628332355734066	0.132965478880104	0.153810359589041	6.13507318995515	0.574581419839471	1	0.632643927508572	TRUE	0.541004206650913	LGMA
409247	MHNA-(LGMA+LAMN+GCA)/3	MHNA	CD4..T.cells	SPP1..macrophages	TGFB1	TGFBR3	0.309	0.24	0.2745	0.236	0.991	0.838	1	-0.00355377523982344	up	0.678354695305899	TGFB1_TGFBR3	TGFB1_TGFBR3_CD4..T.cells_SPP1..macrophages	0.597142026256723	0.00913570068234672	0.00545531081673144	0.561125889622413	0.0072463768115942	0.00406612963494502	0.415346021722053	0.718445157367712	0.566895589544882	0.193770191082237	0.627087997029893	0.607551624779894	0.65887626060509	0.691611973747399	0.800924443732992	0.0184214355287336	0.0767559813697235	0.591156126482213	0.156351060007186	0.560276679841897	0.539525691699605	-0.00355377523982344	0.678354695305899	0.635002906502944	0.023467929281601	0.0213112943677522	1.88403008011625	0.833190585850867	0.358302238419732	0.457019900170892	0.69137536522781	8.20255893876778	0.709169684498149	0.0127170638190205	0.0128131269079469	1.46203830422699	0.163583681727506	0	0.833190585850867	TRUE	0.541004162804341	LGMA
409248	MHNA-(LGMA+LAMN+GCA)/3	MHNA	CD4..T.cells	SPP1..macrophages	TGFB1	TGFBR3	0.309	0.24	0.2745	0.236	0.991	0.838	1	0.0213112943677522	down	1.88403008011625	TGFB1_TGFBR3	TGFB1_TGFBR3_CD4..T.cells_SPP1..macrophages	0.597142026256723	0.00913570068234672	0.00545531081673144	0.561125889622413	0.0072463768115942	0.00406612963494502	0.415346021722053	0.718445157367712	0.566895589544882	0.193770191082237	0.627087997029893	0.607551624779894	0.65887626060509	0.691611973747399	0.800924443732992	0.0184214355287336	0.0767559813697235	0.591156126482213	0.156351060007186	0.560276679841897	0.539525691699605	-0.00355377523982344	0.678354695305899	0.635002906502944	0.023467929281601	0.0213112943677522	1.88403008011625	0.833190585850867	0.358302238419732	0.457019900170892	0.69137536522781	8.20255893876778	0.709169684498149	0.0127170638190205	0.0128131269079469	1.46203830422699	0.163583681727506	0	0.833190585850867	TRUE	0.541004162804341	LGMA
409249	LGMA-(LAMN+MHNA+GCA)/3	LGMA	Epithelial	Tregs	LGALS1	ITGB1	0.697	-0.454	0.1215	0.434	1	0.163	1	0.014953726935856	up	-0.033866657320283	LGALS1_ITGB1	LGALS1_ITGB1_Epithelial_Tregs	0.380754719631809	0.42147747026229	0.160479536020842	0.272590497369127	0.361115041606549	0.0984365287990024	0.261235324397914	0.204322685818432	0.232779005108173	0.25266965852978	0.362510270487489	0.72834960781175	0.485292940611494	0.71430286537538	0.7076796862494	-0.357666827600603	-0.787812395596042	0.279172655407833	0.78047520661157	0.173823212360762	0.0876077973409989	0.014953726935856	-0.033866657320283	0.504747176900334	0.204658551773413	0.00260557353424286	0.256528284117681	0.537087423674936	0.0673116371785536	0.139699653916804	0.218911725342746	7.56215646117855	0.390011680490566	0.238467629279075	0.260156136420445	7.76805488181868	0.6470181466997	1	0.537087423674936	TRUE	0.54100402259458	MHNA
409250	LGMA-(LAMN+MHNA+GCA)/3	LGMA	Epithelial	Tregs	LGALS1	ITGB1	0.697	-0.454	0.1215	0.434	1	0.163	1	0.00260557353424286	down	0.256528284117681	LGALS1_ITGB1	LGALS1_ITGB1_Epithelial_Tregs	0.380754719631809	0.42147747026229	0.160479536020842	0.272590497369127	0.361115041606549	0.0984365287990024	0.261235324397914	0.204322685818432	0.232779005108173	0.25266965852978	0.362510270487489	0.72834960781175	0.485292940611494	0.71430286537538	0.7076796862494	-0.357666827600603	-0.787812395596042	0.279172655407833	0.78047520661157	0.173823212360762	0.0876077973409989	0.014953726935856	-0.033866657320283	0.504747176900334	0.204658551773413	0.00260557353424286	0.256528284117681	0.537087423674936	0.0673116371785536	0.139699653916804	0.218911725342746	7.56215646117855	0.390011680490566	0.238467629279075	0.260156136420445	7.76805488181868	0.6470181466997	1	0.537087423674936	TRUE	0.54100402259458	MHNA
409251	MHNA-(LGMA+LAMN+GCA)/3	MHNA	Epithelial	Fibroblasts	LGALS1	PTPRC	1.24	-0.23	0.505	0.32	1	0.701	1	-0.00114274656656494	up	-0.157575460698681	LGALS1_PTPRC	LGALS1_PTPRC_Epithelial_Fibroblasts	0.300822083519942	0.407583179892108	0.122610021382827	0.221587848178757	0.432047008091362	0.0957363668350351	0.197703809143393	0.310731215249496	0.254217512196444	0.613614026883317	0.494850021680094	0.826716824075556	0.584900752361133	0.794941571954538	0.760665119257243	-0.0354848558676685	-0.154281982033341	0.363928314768236	0.281777757815307	0.337809917355372	0.321707689543658	-0.00114274656656494	-0.157575460698681	0.482122496549341	0.0470721834919495	0.00806671440748865	0.00956297199608784	0.492155239853841	0.152266431506596	0.103248102188234	0.155495546372129	7.21550565288269	0.342283453804839	0.187522489405031	0.432807469555214	7.52583256331294	0.671234490633622	0.666666666666667	0.492155239853841	TRUE	0.541002816626906	LAMN
409252	MHNA-(LGMA+LAMN+GCA)/3	MHNA	Epithelial	Fibroblasts	LGALS1	PTPRC	1.24	-0.23	0.505	0.32	1	0.701	1	0.00806671440748865	down	0.00956297199608784	LGALS1_PTPRC	LGALS1_PTPRC_Epithelial_Fibroblasts	0.300822083519942	0.407583179892108	0.122610021382827	0.221587848178757	0.432047008091362	0.0957363668350351	0.197703809143393	0.310731215249496	0.254217512196444	0.613614026883317	0.494850021680094	0.826716824075556	0.584900752361133	0.794941571954538	0.760665119257243	-0.0354848558676685	-0.154281982033341	0.363928314768236	0.281777757815307	0.337809917355372	0.321707689543658	-0.00114274656656494	-0.157575460698681	0.482122496549341	0.0470721834919495	0.00806671440748865	0.00956297199608784	0.492155239853841	0.152266431506596	0.103248102188234	0.155495546372129	7.21550565288269	0.342283453804839	0.187522489405031	0.432807469555214	7.52583256331294	0.671234490633622	0.666666666666667	0.492155239853841	TRUE	0.541002816626906	LAMN
409253	GCA-(LGMA+LAMN+MHNA)/3	GCA	B.cells	iCAFs	COL16A1	ITGA11	-0.253	1.53	0.6385	0.881	1	0.012	0.393	-0.00118598022590403	up	-0.163485621092459	COL16A1_ITGA11	COL16A1_ITGA11_B.cells_iCAFs	0.00792813924437192	0.22599555975797	0.00179172426637096	0.00884955752212389	0.238095238095238	0.00210703750526759	0.0711544356316257	0.154589017934036	0.112871726782831	-0.0139210951717519	-0.0550240915879521	0.363134304466144	0.117596446294221	0.385264927165039	0.402012966223787	2.93885269354713	1.92081875395238	0.886610671936759	0.966403162055336	0.948077614085519	0.976509162773985	-0.00118598022590403	-0.163485621092459	0.481041607509268	0.0466489208834196	0.0438067168934365	-0.192809023031911	0.455336240445686	0.708246332217862	0.0193106114981742	0.0177928350570423	1.32389570332763	0.179337947445118	1.001	1.001	6.47697009324441	1.001	0	0.481041607509268	TRUE	0.54100238320995	LGMA
409254	GCA-(LGMA+LAMN+MHNA)/3	GCA	B.cells	iCAFs	COL16A1	ITGA11	-0.253	1.53	0.6385	0.881	1	0.012	0.393	0.0438067168934365	down	-0.192809023031911	COL16A1_ITGA11	COL16A1_ITGA11_B.cells_iCAFs	0.00792813924437192	0.22599555975797	0.00179172426637096	0.00884955752212389	0.238095238095238	0.00210703750526759	0.0711544356316257	0.154589017934036	0.112871726782831	-0.0139210951717519	-0.0550240915879521	0.363134304466144	0.117596446294221	0.385264927165039	0.402012966223787	2.93885269354713	1.92081875395238	0.886610671936759	0.966403162055336	0.948077614085519	0.976509162773985	-0.00118598022590403	-0.163485621092459	0.481041607509268	0.0466489208834196	0.0438067168934365	-0.192809023031911	0.455336240445686	0.708246332217862	0.0193106114981742	0.0177928350570423	1.32389570332763	0.179337947445118	1.001	1.001	6.47697009324441	1.001	0	0.481041607509268	TRUE	0.54100238320995	LGMA
409255	LGMA-(LAMN+MHNA+GCA)/3	LGMA	CD8..T.cells	iCAFs	LGALS1	ITGB1	-0.193	-0.165	-0.179	0.513	0.982	0.709	1	0.0052058767002033	up	-0.231187077710564	LGALS1_ITGB1	LGALS1_ITGB1_CD8..T.cells_iCAFs	0.50047610030637	0.906272023481229	0.453567488128648	0.44686116899037	0.75470267500084	0.337247319591035	0.272401410357726	0.262803994133876	0.267602702245801	-0.0559473485334195	-0.289882634888184	0.387285897230671	0.419541379862334	0.315431407075396	0.252881383063871	-0.024643371194794	-0.149353764816933	0.394066654689184	0.274164570607258	0.357662594322673	0.325503054257995	0.0052058767002033	-0.231187077710564	0.468659919436544	0.109225951772109	0.00804637744830859	0.0693714412897678	0.503036626852185	0.151950064977239	0.194296002954599	0.435598118624234	8.10139913462596	0.464256701534768	0.736108454127518	0.858209009671052	8.77292390055398	0.828336346772844	1	0.503036626852185	TRUE	0.540999667232847	LAMN
409256	LGMA-(LAMN+MHNA+GCA)/3	LGMA	CD8..T.cells	iCAFs	LGALS1	ITGB1	-0.193	-0.165	-0.179	0.513	0.982	0.709	1	0.00804637744830859	down	0.0693714412897678	LGALS1_ITGB1	LGALS1_ITGB1_CD8..T.cells_iCAFs	0.50047610030637	0.906272023481229	0.453567488128648	0.44686116899037	0.75470267500084	0.337247319591035	0.272401410357726	0.262803994133876	0.267602702245801	-0.0559473485334195	-0.289882634888184	0.387285897230671	0.419541379862334	0.315431407075396	0.252881383063871	-0.024643371194794	-0.149353764816933	0.394066654689184	0.274164570607258	0.357662594322673	0.325503054257995	0.0052058767002033	-0.231187077710564	0.468659919436544	0.109225951772109	0.00804637744830859	0.0693714412897678	0.503036626852185	0.151950064977239	0.194296002954599	0.435598118624234	8.10139913462596	0.464256701534768	0.736108454127518	0.858209009671052	8.77292390055398	0.828336346772844	1	0.503036626852185	TRUE	0.540999667232847	LAMN
409257	MHNA-(LGMA+LAMN+GCA)/3	MHNA	Macrophages	C1Qhi.monocytes	ICAM1	ITGAL	0.186	0.252	0.219	0.738	0.988	0.739	0.893	0.00303946600196134	up	0.194372858649205	ICAM1_ITGAL	ICAM1_ITGAL_Macrophages_C1Qhi.monocytes	0.288277676184302	0.0388345189580314	0.0111951248809565	0.239415951280358	0.0467128595822934	0.0111838037139206	0.0345408446629282	0.176248705813806	0.105394775238367	0.0245415167009143	0.131943638176958	0.558007843765007	0.23399231631183	0.562469985593085	0.575476228589723	0.0331016015245039	0.131355561605174	0.596433704635286	0.246429213079411	0.587226015091628	0.584867948257276	0.00303946600196134	0.194372858649205	0.546489122107579	0.0880165363004092	0.0589319158627724	-0.24719713073166	0.445441018999998	0.943537491599169	0.579884009369158	0.52139565606847	6.38476666300951	0.725155210675262	0.102560714685328	0.122478354606118	4.14926254036781	0.546459738785538	0	0.546489122107579	TRUE	0.540999442580368	LGMA
409258	MHNA-(LGMA+LAMN+GCA)/3	MHNA	Macrophages	C1Qhi.monocytes	ICAM1	ITGAL	0.186	0.252	0.219	0.738	0.988	0.739	0.893	0.0589319158627724	down	-0.24719713073166	ICAM1_ITGAL	ICAM1_ITGAL_Macrophages_C1Qhi.monocytes	0.288277676184302	0.0388345189580314	0.0111951248809565	0.239415951280358	0.0467128595822934	0.0111838037139206	0.0345408446629282	0.176248705813806	0.105394775238367	0.0245415167009143	0.131943638176958	0.558007843765007	0.23399231631183	0.562469985593085	0.575476228589723	0.0331016015245039	0.131355561605174	0.596433704635286	0.246429213079411	0.587226015091628	0.584867948257276	0.00303946600196134	0.194372858649205	0.546489122107579	0.0880165363004092	0.0589319158627724	-0.24719713073166	0.445441018999998	0.943537491599169	0.579884009369158	0.52139565606847	6.38476666300951	0.725155210675262	0.102560714685328	0.122478354606118	4.14926254036781	0.546459738785538	0	0.546489122107579	TRUE	0.540999442580368	LGMA
409259	MHNA-(LGMA+LAMN+GCA)/3	MHNA	SPP1..macrophages	Macrophages	SECTM1	CD7	0.261	3.04	1.6505	0.889	1	0.135	0.789	-0.00265889184122346	up	-0.503446095947669	SECTM1_CD7	SECTM1_CD7_SPP1..macrophages_Macrophages	0.0549090054872113	0.0384316088323407	0.00211024142025736	0.0343715569116027	0.0338983050847458	0.00116513752242721	0.718445157367712	0.0345408446629282	0.37649300101532	0.0133366403867742	0.0510982390297863	0.588102289098767	0.111053305586682	0.541619977589243	0.517008163918681	2.64378534377518	0.869666231504994	0.967818002155947	0.810052102048149	0.942463169241825	0.884791591807402	-0.00265889184122346	-0.503446095947669	0.418867397869197	0.0322289429781435	0.0241928649328661	-1.48162573403822	0.220852503142034	0.403128629165353	0.306412427630714	0.157371698476962	5.05241365696409	0.841115671007661	0.0585684888347107	0.0550934465757369	1.99895025064885	0.236650507737036	0	0.418867397869197	TRUE	0.540998836382599	LGMA
409260	MHNA-(LGMA+LAMN+GCA)/3	MHNA	SPP1..macrophages	Macrophages	SECTM1	CD7	0.261	3.04	1.6505	0.889	1	0.135	0.789	0.0241928649328661	down	-1.48162573403822	SECTM1_CD7	SECTM1_CD7_SPP1..macrophages_Macrophages	0.0549090054872113	0.0384316088323407	0.00211024142025736	0.0343715569116027	0.0338983050847458	0.00116513752242721	0.718445157367712	0.0345408446629282	0.37649300101532	0.0133366403867742	0.0510982390297863	0.588102289098767	0.111053305586682	0.541619977589243	0.517008163918681	2.64378534377518	0.869666231504994	0.967818002155947	0.810052102048149	0.942463169241825	0.884791591807402	-0.00265889184122346	-0.503446095947669	0.418867397869197	0.0322289429781435	0.0241928649328661	-1.48162573403822	0.220852503142034	0.403128629165353	0.306412427630714	0.157371698476962	5.05241365696409	0.841115671007661	0.0585684888347107	0.0550934465757369	1.99895025064885	0.236650507737036	0	0.418867397869197	TRUE	0.540998836382599	LGMA
409261	LAMN-(LGMA+MHNA+GCA)/3	LAMN	iCAFs	SPP1..macrophages	HLA.A	APLP2	0.376	-0.464	-0.044	0.467	1	0.466	0.953	0.0117355095346692	up	0.987712873048867	HLA.A_APLP2	HLA.A_APLP2_iCAFs_SPP1..macrophages	0.537093154680475	0.511842583002855	0.274907147604806	0.594432580270503	0.452380952380952	0.268909976789037	0.900388818556685	0.117858340400099	0.509123579478392	0.124336852907142	0.330683119433888	0.632043380822795	0.458059868736994	0.655674723867456	0.693192732511606	-0.15386893465584	-0.33161408331	0.276769673014732	0.493936399568811	0.242139777218829	0.222332015810277	0.0117355095346692	0.987712873048867	0.691580366588718	0.173151825003915	0.00881009484313045	-0.0359301554625518	0.483878346439102	0.163830632739132	0.0538957710480131	0.181189921616311	8.21420656069439	0.197697890551069	0.433700278035592	0.419408243955709	7.86437131239093	0.674041955746136	1	0.691580366588718	TRUE	0.540998020721023	LGMA
409262	LAMN-(LGMA+MHNA+GCA)/3	LAMN	iCAFs	SPP1..macrophages	HLA.A	APLP2	0.376	-0.464	-0.044	0.467	1	0.466	0.953	0.00881009484313045	down	-0.0359301554625518	HLA.A_APLP2	HLA.A_APLP2_iCAFs_SPP1..macrophages	0.537093154680475	0.511842583002855	0.274907147604806	0.594432580270503	0.452380952380952	0.268909976789037	0.900388818556685	0.117858340400099	0.509123579478392	0.124336852907142	0.330683119433888	0.632043380822795	0.458059868736994	0.655674723867456	0.693192732511606	-0.15386893465584	-0.33161408331	0.276769673014732	0.493936399568811	0.242139777218829	0.222332015810277	0.0117355095346692	0.987712873048867	0.691580366588718	0.173151825003915	0.00881009484313045	-0.0359301554625518	0.483878346439102	0.163830632739132	0.0538957710480131	0.181189921616311	8.21420656069439	0.197697890551069	0.433700278035592	0.419408243955709	7.86437131239093	0.674041955746136	1	0.691580366588718	TRUE	0.540998020721023	LGMA
409263	MHNA-(LGMA+LAMN+GCA)/3	MHNA	B.cells	Epithelial	ICAM1	MSN	-0.075	0.992	0.4585	0.923	1	0.358	1	0.00702971225387999	up	0.44417815963038	ICAM1_MSN	ICAM1_MSN_B.cells_Epithelial	0.0522513767852836	0.0876046324745245	0.00457746265956267	0.0676985317159392	0.0774693908784818	0.00524456401540139	0.714769094866929	0.197703809143393	0.456236452005161	-0.00260987242305659	-0.0347982989740879	0.440471426284617	0.0821194173203137	0.424603809828718	0.42108211941732	0.442548037569277	0.446116973356126	0.817126302551204	0.591560366510959	0.792400287459576	0.767180201221703	0.00702971225387999	0.44417815963038	0.592175160047782	0.127081516297053	0.000135632297602434	-0.283651790185519	0.438808559381905	0.0288886492660618	0.0867486394195667	0.129174060142448	4.23971527295605	0.386566684598912	0.0880862217774947	0.0846165395636374	5.50985107874493	0.440482148507213	0.666666666666667	0.592175160047782	TRUE	0.540997700222666	LGMA
409264	MHNA-(LGMA+LAMN+GCA)/3	MHNA	B.cells	Epithelial	ICAM1	MSN	-0.075	0.992	0.4585	0.923	1	0.358	1	0.000135632297602434	down	-0.283651790185519	ICAM1_MSN	ICAM1_MSN_B.cells_Epithelial	0.0522513767852836	0.0876046324745245	0.00457746265956267	0.0676985317159392	0.0774693908784818	0.00524456401540139	0.714769094866929	0.197703809143393	0.456236452005161	-0.00260987242305659	-0.0347982989740879	0.440471426284617	0.0821194173203137	0.424603809828718	0.42108211941732	0.442548037569277	0.446116973356126	0.817126302551204	0.591560366510959	0.792400287459576	0.767180201221703	0.00702971225387999	0.44417815963038	0.592175160047782	0.127081516297053	0.000135632297602434	-0.283651790185519	0.438808559381905	0.0288886492660618	0.0867486394195667	0.129174060142448	4.23971527295605	0.386566684598912	0.0880862217774947	0.0846165395636374	5.50985107874493	0.440482148507213	0.666666666666667	0.592175160047782	TRUE	0.540997700222666	LGMA
409265	LGMA-(LAMN+MHNA+GCA)/3	LGMA	SPP1..macrophages	CD4..T.cells	ADGRE5	CD55	0.389	-0.0208	0.1841	0.543	0.901	0.925	1	0.0137880591622963	up	-1.07592383298997	ADGRE5_CD55	ADGRE5_CD55_SPP1..macrophages_CD4..T.cells	0.295070735778685	0.539744366870235	0.159262767464801	0.300514957364161	0.532386365296415	0.159990065868313	0.434443253362701	0.225262262027145	0.329852757694923	0.103162866289939	0.265200170411153	0.636725628301585	0.393628941892108	0.642588442452377	0.659216423883464	-0.000704251959028121	-0.0338582672609674	0.463708228530363	0.0798823212360762	0.441160618038088	0.423418972332016	0.0137880591622963	-1.07592383298997	0.314168900632716	0.19324652720602	0.00173676499148394	-1.23370727427505	0.265958100001065	0.0537962467548926	0.204821474999484	0.313380073879946	7.30994587997415	0.625852537074506	0.235276531253465	0.533839497813582	7.93927874300357	0.443926367807303	1	0.314168900632716	TRUE	0.540996805825134	GCA
409266	LGMA-(LAMN+MHNA+GCA)/3	LGMA	SPP1..macrophages	CD4..T.cells	ADGRE5	CD55	0.389	-0.0208	0.1841	0.543	0.901	0.925	1	0.00173676499148394	down	-1.23370727427505	ADGRE5_CD55	ADGRE5_CD55_SPP1..macrophages_CD4..T.cells	0.295070735778685	0.539744366870235	0.159262767464801	0.300514957364161	0.532386365296415	0.159990065868313	0.434443253362701	0.225262262027145	0.329852757694923	0.103162866289939	0.265200170411153	0.636725628301585	0.393628941892108	0.642588442452377	0.659216423883464	-0.000704251959028121	-0.0338582672609674	0.463708228530363	0.0798823212360762	0.441160618038088	0.423418972332016	0.0137880591622963	-1.07592383298997	0.314168900632716	0.19324652720602	0.00173676499148394	-1.23370727427505	0.265958100001065	0.0537962467548926	0.204821474999484	0.313380073879946	7.30994587997415	0.625852537074506	0.235276531253465	0.533839497813582	7.93927874300357	0.443926367807303	1	0.314168900632716	TRUE	0.540996805825134	GCA
409267	MHNA-(LGMA+LAMN+GCA)/3	MHNA	Macrophages	iCAFs	PLAT	LRP1	2.87	-0.0842	1.3929	0.215	0.862	0.873	0.999	0.0329078594040201	up	0.00350287455036759	PLAT_LRP1	PLAT_LRP1_Macrophages_iCAFs	0.00909286956177458	0.572883392725618	0.00520915396416092	0.00564971751412429	NA	NA	0.0345408446629282	0.001	0.0177704223314641	1.91590162004221	0.667561540084395	0.94921562349928	0.679806307027373	0.892068192732512	0.812149831919321	-0.00496660067999103	-0.0589857562944303	0.432402084081926	0.125494071146245	0.412369744879626	0.399254401724757	0.0329078594040201	0.00350287455036759	0.511581562896726	0.380431619761053	-0.00112281869638249	-0.64731054530187	0.372645494242646	0.0093118890528853	0.0257430452780722	0.0173809295412427	1.41496559420643	0.178093059659585	0.652573759217564	NA	8.5902083468972	0.989295719691049	0	0.511581562896726	TRUE	0.540996602338182	LAMN
409268	MHNA-(LGMA+LAMN+GCA)/3	MHNA	Macrophages	iCAFs	PLAT	LRP1	2.87	-0.0842	1.3929	0.215	0.862	0.873	0.999	-0.00112281869638249	down	-0.64731054530187	PLAT_LRP1	PLAT_LRP1_Macrophages_iCAFs	0.00909286956177458	0.572883392725618	0.00520915396416092	0.00564971751412429	NA	NA	0.0345408446629282	0.001	0.0177704223314641	1.91590162004221	0.667561540084395	0.94921562349928	0.679806307027373	0.892068192732512	0.812149831919321	-0.00496660067999103	-0.0589857562944303	0.432402084081926	0.125494071146245	0.412369744879626	0.399254401724757	0.0329078594040201	0.00350287455036759	0.511581562896726	0.380431619761053	-0.00112281869638249	-0.64731054530187	0.372645494242646	0.0093118890528853	0.0257430452780722	0.0173809295412427	1.41496559420643	0.178093059659585	0.652573759217564	NA	8.5902083468972	0.989295719691049	0	0.511581562896726	TRUE	0.540996602338182	LAMN
409269	LAMN-(LGMA+MHNA+GCA)/3	LAMN	NK.cells	B.cells	JAM3	ITGB1	-0.065	-0.338	-0.2015	0.9	1	0.381	1	-0.000690101260386775	up	-0.641907375663006	JAM3_ITGB1	JAM3_ITGB1_NK.cells_B.cells	0.0414956384835548	0.217488052784789	0.00902480561284987	0.0420337886993776	0.241685144124169	0.0101589422798939	0.439766549598653	0.176990542322262	0.308378545960457	-0.00297423688644388	-0.0457574905606751	0.44545381783256	0.102369137185849	0.422682887786137	0.410497038578518	-0.141647358221641	-0.419075024324381	0.320517427236795	0.569574200503054	0.248427955443766	0.186691519942508	-0.000690101260386775	-0.641907375663006	0.393544687528472	0.0515036342634206	0.0242092043481753	3.63535952853959	1.001	0.403382808960243	0.195345111498571	0.182378677264437	4.23489686003662	0.636921861441786	0.0290728221389608	0.0786834800633526	6.43221189433487	0.405979124145555	0.5	1.001	TRUE	0.540996524978642	LGMA
409270	LAMN-(LGMA+MHNA+GCA)/3	LAMN	NK.cells	B.cells	JAM3	ITGB1	-0.065	-0.338	-0.2015	0.9	1	0.381	1	0.0242092043481753	down	3.63535952853959	JAM3_ITGB1	JAM3_ITGB1_NK.cells_B.cells	0.0414956384835548	0.217488052784789	0.00902480561284987	0.0420337886993776	0.241685144124169	0.0101589422798939	0.439766549598653	0.176990542322262	0.308378545960457	-0.00297423688644388	-0.0457574905606751	0.44545381783256	0.102369137185849	0.422682887786137	0.410497038578518	-0.141647358221641	-0.419075024324381	0.320517427236795	0.569574200503054	0.248427955443766	0.186691519942508	-0.000690101260386775	-0.641907375663006	0.393544687528472	0.0515036342634206	0.0242092043481753	3.63535952853959	1.001	0.403382808960243	0.195345111498571	0.182378677264437	4.23489686003662	0.636921861441786	0.0290728221389608	0.0786834800633526	6.43221189433487	0.405979124145555	0.5	1.001	TRUE	0.540996524978642	LGMA
409271	GCA-(LGMA+LAMN+MHNA)/3	GCA	Endothelial	Tregs	PLA2G2A	ITGA4	1.38	-1.02	0.18	0.189	1	0.00758	0.975	0.00386392640812167	up	-0.350415441885809	PLA2G2A_ITGA4	PLA2G2A_ITGA4_Endothelial_Tregs	0.0486120600839216	0.275249452873996	0.0133804429411773	0.0391012909632572	0.228712871287129	0.00894296852724001	0.391834343333059	0.298931809158155	0.345383076245607	0.998482710240923	0.723538195826756	0.844605410597087	0.7049383704178	0.839683047862974	0.825116055706739	-2.16273741025531	-2.12033079436795	0.156553180021559	0.974869744879626	0.0519673014732303	0.00702928494430471	0.00386392640812167	-0.350415441885809	0.446854651302266	0.0960881006203285	0.00843993044711965	0.222801036855508	0.530951181865327	0.158072268166498	0.057639378694563	0.0682338050417522	4.58383995802852	0.450157883521748	0.336971377373978	0.369036133946928	7.46109355819686	0.82771018297884	0.5	0.530951181865327	TRUE	0.540994766181957	MHNA
409272	GCA-(LGMA+LAMN+MHNA)/3	GCA	Endothelial	Tregs	PLA2G2A	ITGA4	1.38	-1.02	0.18	0.189	1	0.00758	0.975	0.00843993044711965	down	0.222801036855508	PLA2G2A_ITGA4	PLA2G2A_ITGA4_Endothelial_Tregs	0.0486120600839216	0.275249452873996	0.0133804429411773	0.0391012909632572	0.228712871287129	0.00894296852724001	0.391834343333059	0.298931809158155	0.345383076245607	0.998482710240923	0.723538195826756	0.844605410597087	0.7049383704178	0.839683047862974	0.825116055706739	-2.16273741025531	-2.12033079436795	0.156553180021559	0.974869744879626	0.0519673014732303	0.00702928494430471	0.00386392640812167	-0.350415441885809	0.446854651302266	0.0960881006203285	0.00843993044711965	0.222801036855508	0.530951181865327	0.158072268166498	0.057639378694563	0.0682338050417522	4.58383995802852	0.450157883521748	0.336971377373978	0.369036133946928	7.46109355819686	0.82771018297884	0.5	0.530951181865327	TRUE	0.540994766181957	MHNA
409273	GCA-(LGMA+LAMN+MHNA)/3	GCA	Tregs	Fibroblasts	FN1	COL13A1	-1.04	2.39	0.675	0.107	1	0.142	1	0.00200891580262978	up	0.163296281691226	FN1_COL13A1	FN1_COL13A1_Tregs_Fibroblasts	0.0693330583628722	0.0291556281023293	0.00202144886482499	0.0714394516374714	0.0325179830993785	0.00232306688097616	0.298931809158155	0.570070300444639	0.434501054801397	-1.00944087120738	-0.97061622231479	0.176764847126621	0.792760525052025	0.116655994877541	0.0796582359532576	2.0260308569245	0.847711655616944	0.945247933884298	0.802349083722601	0.925664750269493	0.880187747035573	0.00200891580262978	0.163296281691226	0.540805633132856	0.0779273286724171	0.0330891582613815	0.3394212955104	0.552168748227705	0.541521464572429	0.0374856768732073	0.0775060609537822	4.38548231170948	0.283169062471261	0.254297911148419	0.3922078712532	3.47321334522173	0.84918535233838	0.5	0.552168748227705	TRUE	0.540991371824949	GCA
409274	GCA-(LGMA+LAMN+MHNA)/3	GCA	Tregs	Fibroblasts	FN1	COL13A1	-1.04	2.39	0.675	0.107	1	0.142	1	0.0330891582613815	down	0.3394212955104	FN1_COL13A1	FN1_COL13A1_Tregs_Fibroblasts	0.0693330583628722	0.0291556281023293	0.00202144886482499	0.0714394516374714	0.0325179830993785	0.00232306688097616	0.298931809158155	0.570070300444639	0.434501054801397	-1.00944087120738	-0.97061622231479	0.176764847126621	0.792760525052025	0.116655994877541	0.0796582359532576	2.0260308569245	0.847711655616944	0.945247933884298	0.802349083722601	0.925664750269493	0.880187747035573	0.00200891580262978	0.163296281691226	0.540805633132856	0.0779273286724171	0.0330891582613815	0.3394212955104	0.552168748227705	0.541521464572429	0.0374856768732073	0.0775060609537822	4.38548231170948	0.283169062471261	0.254297911148419	0.3922078712532	3.47321334522173	0.84918535233838	0.5	0.552168748227705	TRUE	0.540991371824949	GCA
409275	LGMA-(LAMN+MHNA+GCA)/3	LGMA	Endothelial	NK.cells	ANGPTL4	ITGB1	0.0865	-0.166	-0.03975	0.829	1	0.545	1	0.0381494980725947	up	-0.407354173209116	ANGPTL4_ITGB1	ANGPTL4_ITGB1_Endothelial_NK.cells	0.146524615461424	0.351420990844588	0.0514918255485758	0.120163476690714	0.325816137923616	0.0391511998948428	0.623093931583111	0.260586388381787	0.441840159982449	0.00704503310740134	0.0814454694497265	0.515127261085321	0.158255962862174	0.524931967344325	0.538298383223948	-0.0437581806220773	-0.263603497723358	0.393639956881064	0.419578692058929	0.325862378727991	0.257164031620553	0.0381494980725947	-0.407354173209116	0.436441321283702	0.431747878660875	0.00101495556998525	0.56046971904194	0.592385685230551	0.0425676093015213	0.337642096755042	0.369111664690167	5.68277000065631	0.693271077802085	0.166554766455184	0.206519769372737	7.43920701408674	0.587680957112451	0.5	0.592385685230551	TRUE	0.540991370281914	MHNA
409276	LGMA-(LAMN+MHNA+GCA)/3	LGMA	Endothelial	NK.cells	ANGPTL4	ITGB1	0.0865	-0.166	-0.03975	0.829	1	0.545	1	0.00101495556998525	down	0.56046971904194	ANGPTL4_ITGB1	ANGPTL4_ITGB1_Endothelial_NK.cells	0.146524615461424	0.351420990844588	0.0514918255485758	0.120163476690714	0.325816137923616	0.0391511998948428	0.623093931583111	0.260586388381787	0.441840159982449	0.00704503310740134	0.0814454694497265	0.515127261085321	0.158255962862174	0.524931967344325	0.538298383223948	-0.0437581806220773	-0.263603497723358	0.393639956881064	0.419578692058929	0.325862378727991	0.257164031620553	0.0381494980725947	-0.407354173209116	0.436441321283702	0.431747878660875	0.00101495556998525	0.56046971904194	0.592385685230551	0.0425676093015213	0.337642096755042	0.369111664690167	5.68277000065631	0.693271077802085	0.166554766455184	0.206519769372737	7.43920701408674	0.587680957112451	0.5	0.592385685230551	TRUE	0.540991370281914	MHNA
409277	MHNA-(LGMA+LAMN+GCA)/3	MHNA	Fibroblasts	CD4..T.cells	IL18	IL18R1	-0.231	0.23	-5e-04	0.818	1	0.324	1	0.015184448627373	up	0.653974649193249	IL18_IL18R1	IL18_IL18R1_Fibroblasts_CD4..T.cells	0.0384342267613073	0.162985522244114	0.0062642225207404	0.0368454348366919	0.197766129090577	0.00728677902231167	0.310731215249496	0.415346021722053	0.363038618485774	-0.0201539868519244	-0.087246696328677	0.372098607331519	0.168400832399552	0.369937570033616	0.374279654234032	0.112574647652479	0.489454989793388	0.586978979518505	0.624438555515631	0.666771469637082	0.784495149119655	0.015184448627373	0.653974649193249	0.63054412317324	0.206917344262615	0.000279754787282618	-2.9190352861985	0.001	0.0311306526776215	0.0795705966242404	0.0658319684628986	2.54433266930554	0.246309997755298	0.596355984191987	0.700026082205281	6.10285722796496	0.873002704731724	0.333333333333333	0.63054412317324	TRUE	0.540990852259779	LAMN
409278	MHNA-(LGMA+LAMN+GCA)/3	MHNA	Fibroblasts	CD4..T.cells	IL18	IL18R1	-0.231	0.23	-5e-04	0.818	1	0.324	1	0.000279754787282618	down	-2.9190352861985	IL18_IL18R1	IL18_IL18R1_Fibroblasts_CD4..T.cells	0.0384342267613073	0.162985522244114	0.0062642225207404	0.0368454348366919	0.197766129090577	0.00728677902231167	0.310731215249496	0.415346021722053	0.363038618485774	-0.0201539868519244	-0.087246696328677	0.372098607331519	0.168400832399552	0.369937570033616	0.374279654234032	0.112574647652479	0.489454989793388	0.586978979518505	0.624438555515631	0.666771469637082	0.784495149119655	0.015184448627373	0.653974649193249	0.63054412317324	0.206917344262615	0.000279754787282618	-2.9190352861985	0.001	0.0311306526776215	0.0795705966242404	0.0658319684628986	2.54433266930554	0.246309997755298	0.596355984191987	0.700026082205281	6.10285722796496	0.873002704731724	0.333333333333333	0.63054412317324	TRUE	0.540990852259779	LAMN
409279	GCA-(LGMA+LAMN+MHNA)/3	GCA	CD8..T.cells	Tregs	CD82	ITGB2	0.148	-1.33	-0.591	0.59	1	0.012	1	0.00284553752331237	up	-0.89985991956902	CD82_ITGB2	CD82_ITGB2_CD8..T.cells_Tregs	0.112639853340707	0.0747643495584095	0.00842144536937258	0.145877192982456	0.0901751713632902	0.0131545008751887	0.299850372260767	0.298931809158155	0.299391090709461	0.0339139022769627	0.229147988357856	0.541740035216904	0.355810789178806	0.575956459100368	0.638826636785657	-2.55468894275666	-1.92081875395238	0.119205892921308	0.966403162055336	0.0444664031620553	0.0101284584980237	0.00284553752331237	-0.89985991956902	0.346368628167946	0.0861179536914891	0.00803005627440529	0.0208061978467365	0.494200801177104	0.151696168949957	0.570900723750506	0.61343102473948	5.30696001033392	0.828216203516982	0.0590945933590948	0.098577967248071	4.88461884893737	0.498081426301338	1	0.494200801177104	TRUE	0.540990716855704	MHNA
409280	GCA-(LGMA+LAMN+MHNA)/3	GCA	CD8..T.cells	Tregs	CD82	ITGB2	0.148	-1.33	-0.591	0.59	1	0.012	1	0.00803005627440529	down	0.0208061978467365	CD82_ITGB2	CD82_ITGB2_CD8..T.cells_Tregs	0.112639853340707	0.0747643495584095	0.00842144536937258	0.145877192982456	0.0901751713632902	0.0131545008751887	0.299850372260767	0.298931809158155	0.299391090709461	0.0339139022769627	0.229147988357856	0.541740035216904	0.355810789178806	0.575956459100368	0.638826636785657	-2.55468894275666	-1.92081875395238	0.119205892921308	0.966403162055336	0.0444664031620553	0.0101284584980237	0.00284553752331237	-0.89985991956902	0.346368628167946	0.0861179536914891	0.00803005627440529	0.0208061978467365	0.494200801177104	0.151696168949957	0.570900723750506	0.61343102473948	5.30696001033392	0.828216203516982	0.0590945933590948	0.098577967248071	4.88461884893737	0.498081426301338	1	0.494200801177104	TRUE	0.540990716855704	MHNA
409281	LGMA-(LAMN+MHNA+GCA)/3	LGMA	Macrophages	CD8..T.cells	COL24A1	ITGA1	1.89	-0.401	0.7445	0.232	1	0.242	0.953	0.0284817495612228	up	0.66842262522164	COL24A1_ITGA1	COL24A1_ITGA1_Macrophages_CD8..T.cells	0.0383632744059454	0.100024883016544	0.00383728203458625	0.0365637003841229	0.107322353526751	0.00392410237887106	1.001	0.272401410357726	0.636700705178863	1.1992277085562	0.6345120151091	0.896370257723707	0.662898191131743	0.854850328157516	0.803085481030895	-0.247090038241847	-0.616184634019569	0.297767696730147	0.702681458857348	0.205353934602946	0.123674991016888	0.0284817495612228	0.66842262522164	0.633186464141985	0.337099483958987	0.00464896205995051	0.129649393833339	0.514003430330698	0.0990990706037236	0.0600401921338833	0.0799980611246032	2.70386602326221	0.311808200788088	0.274275261162542	0.274368258983235	5.49672441345058	0.719977063464795	0.5	0.633186464141985	TRUE	0.540985625753761	GCA
409282	LGMA-(LAMN+MHNA+GCA)/3	LGMA	Macrophages	CD8..T.cells	COL24A1	ITGA1	1.89	-0.401	0.7445	0.232	1	0.242	0.953	0.00464896205995051	down	0.129649393833339	COL24A1_ITGA1	COL24A1_ITGA1_Macrophages_CD8..T.cells	0.0383632744059454	0.100024883016544	0.00383728203458625	0.0365637003841229	0.107322353526751	0.00392410237887106	1.001	0.272401410357726	0.636700705178863	1.1992277085562	0.6345120151091	0.896370257723707	0.662898191131743	0.854850328157516	0.803085481030895	-0.247090038241847	-0.616184634019569	0.297767696730147	0.702681458857348	0.205353934602946	0.123674991016888	0.0284817495612228	0.66842262522164	0.633186464141985	0.337099483958987	0.00464896205995051	0.129649393833339	0.514003430330698	0.0990990706037236	0.0600401921338833	0.0799980611246032	2.70386602326221	0.311808200788088	0.274275261162542	0.274368258983235	5.49672441345058	0.719977063464795	0.5	0.633186464141985	TRUE	0.540985625753761	GCA
409283	LAMN-(LGMA+MHNA+GCA)/3	LAMN	B.cells	Epithelial	SERPINE1	PLAT	0.785	3.95	2.3675	0.269	1	0.00539	0.397	-0.000914902846850859	up	-0.580770861603752	SERPINE1_PLAT	SERPINE1_PLAT_B.cells_Epithelial	0.075491879951777	0.0556613425069597	0.00420197938649014	0.0633776792313378	0.0579150579150579	0.00367052196320489	0.176990542322262	0.224577196182587	0.200783869252424	0.44764446019811	0.570247719997592	0.748619337281895	0.629382103409637	0.766047702897391	0.784896750440211	8.96022437751238	2.26841123481326	0.9850431189364	0.979765540783327	0.990388070427596	0.985132950053899	-0.000914902846850859	-0.580770861603752	0.404725735688268	0.0493028002987973	0.00414116778641881	-0.588803507354283	0.383290102431971	0.0911997032242473	0.0362581416949778	0.0730153530064289	5.41744199039081	0.449106964101713	0.152462759751632	0.168920339505789	2.94621394506341	0.369739737615766	0	0.404725735688268	TRUE	0.540985184683991	LGMA
409284	LAMN-(LGMA+MHNA+GCA)/3	LAMN	B.cells	Epithelial	SERPINE1	PLAT	0.785	3.95	2.3675	0.269	1	0.00539	0.397	0.00414116778641881	down	-0.588803507354283	SERPINE1_PLAT	SERPINE1_PLAT_B.cells_Epithelial	0.075491879951777	0.0556613425069597	0.00420197938649014	0.0633776792313378	0.0579150579150579	0.00367052196320489	0.176990542322262	0.224577196182587	0.200783869252424	0.44764446019811	0.570247719997592	0.748619337281895	0.629382103409637	0.766047702897391	0.784896750440211	8.96022437751238	2.26841123481326	0.9850431189364	0.979765540783327	0.990388070427596	0.985132950053899	-0.000914902846850859	-0.580770861603752	0.404725735688268	0.0493028002987973	0.00414116778641881	-0.588803507354283	0.383290102431971	0.0911997032242473	0.0362581416949778	0.0730153530064289	5.41744199039081	0.449106964101713	0.152462759751632	0.168920339505789	2.94621394506341	0.369739737615766	0	0.404725735688268	TRUE	0.540985184683991	LGMA
409285	LAMN-(LGMA+MHNA+GCA)/3	LAMN	CD8..T.cells	Fibroblasts	CALM3	MYLK	0.292	-0.652	-0.18	0.186	1	0.307	1	0.0136198085941558	up	-0.320486864627118	CALM3_MYLK	CALM3_MYLK_CD8..T.cells_Fibroblasts	0.28678579234836	0.073868078837689	0.0211843155187178	0.344961841533784	0.0952328926763538	0.0328517140322242	0.523461688274655	0.20634857114243	0.364905129708543	0.213302220288368	0.730487055782084	0.600088042260285	0.708179926364655	0.700056026892909	0.826796862493997	-0.334385779188874	-0.512861624522813	0.224690082644628	0.640608156665469	0.17997664390945	0.152420948616601	0.0136198085941558	-0.320486864627118	0.452328186534571	0.191599334360297	0.00152269741449178	0.0694565674497135	0.503052114469591	0.0504661610827274	0.374020534228157	0.56046173547779	6.80709144015193	0.637115756489089	0.237952316159809	0.297712421679699	4.716670039729	0.683222065250454	0.5	0.503052114469591	TRUE	0.540979618948525	LGMA
409286	LAMN-(LGMA+MHNA+GCA)/3	LAMN	CD8..T.cells	Fibroblasts	CALM3	MYLK	0.292	-0.652	-0.18	0.186	1	0.307	1	0.00152269741449178	down	0.0694565674497135	CALM3_MYLK	CALM3_MYLK_CD8..T.cells_Fibroblasts	0.28678579234836	0.073868078837689	0.0211843155187178	0.344961841533784	0.0952328926763538	0.0328517140322242	0.523461688274655	0.20634857114243	0.364905129708543	0.213302220288368	0.730487055782084	0.600088042260285	0.708179926364655	0.700056026892909	0.826796862493997	-0.334385779188874	-0.512861624522813	0.224690082644628	0.640608156665469	0.17997664390945	0.152420948616601	0.0136198085941558	-0.320486864627118	0.452328186534571	0.191599334360297	0.00152269741449178	0.0694565674497135	0.503052114469591	0.0504661610827274	0.374020534228157	0.56046173547779	6.80709144015193	0.637115756489089	0.237952316159809	0.297712421679699	4.716670039729	0.683222065250454	0.5	0.503052114469591	TRUE	0.540979618948525	LGMA
409287	MHNA-(LGMA+LAMN+GCA)/3	MHNA	Epithelial	CD4..T.cells	LGALS3	ANXA2	-0.534	0.0143	-0.25985	0.648	1	0.962	1	0.0124280600332992	up	-0.299306902245712	LGALS3_ANXA2	LGALS3_ANXA2_Epithelial_CD4..T.cells	1.05838816009178	0.198314283961243	0.20989349012166	0.642316345270891	0.23511305065438	0.151016955421811	0.197703809143393	0.415346021722053	0.306524915432723	-0.100618946865103	-0.188424994129407	0.273051064510965	0.309888746598367	0.281295021610373	0.304566191772051	0.000240596469859275	0.0168249279621871	0.480259611929572	0.0467346388789077	0.483246496586418	0.487558390226374	0.0124280600332992	-0.299306902245712	0.456201717484988	0.179931975818577	0.00505566395644541	1.18315912721777	0.705676068852643	0.105425821143856	0.678769658503201	0.750444620729434	9.60558986486948	0.812083883778914	0.0394566692444741	0.135102695665007	6.25215497133134	0.184908733931831	1	0.705676068852643	TRUE	0.54097933014234	LGMA
409288	MHNA-(LGMA+LAMN+GCA)/3	MHNA	Epithelial	CD4..T.cells	LGALS3	ANXA2	-0.534	0.0143	-0.25985	0.648	1	0.962	1	0.00505566395644541	down	1.18315912721777	LGALS3_ANXA2	LGALS3_ANXA2_Epithelial_CD4..T.cells	1.05838816009178	0.198314283961243	0.20989349012166	0.642316345270891	0.23511305065438	0.151016955421811	0.197703809143393	0.415346021722053	0.306524915432723	-0.100618946865103	-0.188424994129407	0.273051064510965	0.309888746598367	0.281295021610373	0.304566191772051	0.000240596469859275	0.0168249279621871	0.480259611929572	0.0467346388789077	0.483246496586418	0.487558390226374	0.0124280600332992	-0.299306902245712	0.456201717484988	0.179931975818577	0.00505566395644541	1.18315912721777	0.705676068852643	0.105425821143856	0.678769658503201	0.750444620729434	9.60558986486948	0.812083883778914	0.0394566692444741	0.135102695665007	6.25215497133134	0.184908733931831	1	0.705676068852643	TRUE	0.54097933014234	LGMA
409289	LGMA-(LAMN+MHNA+GCA)/3	LGMA	Tregs	Fibroblasts	THBS1	ITGA4	1.42	-0.337	0.5415	0.102	1	0.515	1	0.0182051603877055	up	0.718270635225166	THBS1_ITGA4	THBS1_ITGA4_Tregs_Fibroblasts	0.0472507583371064	0.106088529330473	0.00501276346173321	0.0468207382217872	0.112193971270793	0.00525300455893249	0.204322685818432	0.231631743788032	0.217977214803232	1.40778775609808	0.991399828238082	0.849707859772691	0.798683368016648	0.867976628781815	0.875680326556747	-0.0971209638131186	-0.288192770958809	0.32101149838304	0.44699964067553	0.275736615163493	0.244093604024434	0.0182051603877055	0.718270635225166	0.642302996366561	0.236490467584585	0.00405951237425913	-1.02219254706264	0.304440502741484	0.089929452390803	0.0504407997568029	0.069861221549697	4.41040032861341	0.452913148539233	0.13049238936019	0.180476804058162	5.49550140865029	0.609917036044207	0.25	0.642302996366561	TRUE	0.540978150057901	LAMN
409290	LGMA-(LAMN+MHNA+GCA)/3	LGMA	Tregs	Fibroblasts	THBS1	ITGA4	1.42	-0.337	0.5415	0.102	1	0.515	1	0.00405951237425913	down	-1.02219254706264	THBS1_ITGA4	THBS1_ITGA4_Tregs_Fibroblasts	0.0472507583371064	0.106088529330473	0.00501276346173321	0.0468207382217872	0.112193971270793	0.00525300455893249	0.204322685818432	0.231631743788032	0.217977214803232	1.40778775609808	0.991399828238082	0.849707859772691	0.798683368016648	0.867976628781815	0.875680326556747	-0.0971209638131186	-0.288192770958809	0.32101149838304	0.44699964067553	0.275736615163493	0.244093604024434	0.0182051603877055	0.718270635225166	0.642302996366561	0.236490467584585	0.00405951237425913	-1.02219254706264	0.304440502741484	0.089929452390803	0.0504407997568029	0.069861221549697	4.41040032861341	0.452913148539233	0.13049238936019	0.180476804058162	5.49550140865029	0.609917036044207	0.25	0.642302996366561	TRUE	0.540978150057901	LAMN
409291	GCA-(LGMA+LAMN+MHNA)/3	GCA	Macrophages	iCAFs	CALR	TAP2	0.0519	0.0781	0.065	0.921	1	0.945	0.999	7.47827941387086e-05	up	0.619209270283118	CALR_TAP2	CALR_TAP2_Macrophages_iCAFs	0.536582941523758	0.0381414321577959	0.020466041861159	0.467161016949153	0.055026455026455	0.0257062146892655	0.0811229763135111	0.154589017934036	0.117855997123773	0.00185492519278354	0.0357403698031511	0.498759404514167	0.0840003201536738	0.501080518648952	0.504121978549704	0.00191877575542657	0.0245681914907371	0.511610671936759	0.0612648221343874	0.500359324469996	0.494430470715056	7.47827941387086e-05	0.619209270283118	0.624186001813704	0.0589919390955904	0.0341704976228651	-1.39596604768893	0.236437188861818	0.558343034494513	0.504010118757311	0.582379749790078	7.70268158110797	0.522325087447248	0.283190767187718	0.317267795832924	3.37790343217465	0.574397232442703	0.5	0.624186001813704	TRUE	0.540976288102091	LGMA
409292	GCA-(LGMA+LAMN+MHNA)/3	GCA	Macrophages	iCAFs	CALR	TAP2	0.0519	0.0781	0.065	0.921	1	0.945	0.999	0.0341704976228651	down	-1.39596604768893	CALR_TAP2	CALR_TAP2_Macrophages_iCAFs	0.536582941523758	0.0381414321577959	0.020466041861159	0.467161016949153	0.055026455026455	0.0257062146892655	0.0811229763135111	0.154589017934036	0.117855997123773	0.00185492519278354	0.0357403698031511	0.498759404514167	0.0840003201536738	0.501080518648952	0.504121978549704	0.00191877575542657	0.0245681914907371	0.511610671936759	0.0612648221343874	0.500359324469996	0.494430470715056	7.47827941387086e-05	0.619209270283118	0.624186001813704	0.0589919390955904	0.0341704976228651	-1.39596604768893	0.236437188861818	0.558343034494513	0.504010118757311	0.582379749790078	7.70268158110797	0.522325087447248	0.283190767187718	0.317267795832924	3.37790343217465	0.574397232442703	0.5	0.624186001813704	TRUE	0.540976288102091	LGMA
409293	MHNA-(LGMA+LAMN+GCA)/3	MHNA	Macrophages	SPP1..macrophages	MMP9	ITGB2	3.46	-0.525	1.4675	0.0474	0.555	0.423	0.966	-0.00568254627883098	up	-0.303372612537024	MMP9_ITGB2	MMP9_ITGB2_Macrophages_SPP1..macrophages	0.0508453070093815	0.382986870274305	0.0194730849996592	0.0338983050847458	0.282833290956861	0.00958756918497833	0.0345408446629282	0.718445157367712	0.37649300101532	4.58180693780767	1.32422165832591	0.968544901552745	0.873199135585081	0.95113654554186	0.917060188890668	-0.196171307128103	-0.373659632624958	0.25795005389867	0.531687926697808	0.22399389148401	0.205376392382321	-0.00568254627883098	-0.303372612537024	0.455458153621879	0.00262701049963918	0.0148324823731743	0.423262145353258	0.567422519878848	0.25751631231666	0.206545488257444	0.284947797995021	2.21356297541666	0.291029296278905	0.298594597182656	0.307052067153463	7.61343839709109	0.775778735971735	0.333333333333333	0.567422519878848	TRUE	0.540975088574247	LGMA
409294	MHNA-(LGMA+LAMN+GCA)/3	MHNA	Macrophages	SPP1..macrophages	MMP9	ITGB2	3.46	-0.525	1.4675	0.0474	0.555	0.423	0.966	0.0148324823731743	down	0.423262145353258	MMP9_ITGB2	MMP9_ITGB2_Macrophages_SPP1..macrophages	0.0508453070093815	0.382986870274305	0.0194730849996592	0.0338983050847458	0.282833290956861	0.00958756918497833	0.0345408446629282	0.718445157367712	0.37649300101532	4.58180693780767	1.32422165832591	0.968544901552745	0.873199135585081	0.95113654554186	0.917060188890668	-0.196171307128103	-0.373659632624958	0.25795005389867	0.531687926697808	0.22399389148401	0.205376392382321	-0.00568254627883098	-0.303372612537024	0.455458153621879	0.00262701049963918	0.0148324823731743	0.423262145353258	0.567422519878848	0.25751631231666	0.206545488257444	0.284947797995021	2.21356297541666	0.291029296278905	0.298594597182656	0.307052067153463	7.61343839709109	0.775778735971735	0.333333333333333	0.567422519878848	TRUE	0.540975088574247	LGMA
409295	MHNA-(LGMA+LAMN+GCA)/3	MHNA	Fibroblasts	CD4..T.cells	LAMC1	ITGA1	-0.122	0.181	0.0295	0.828	1	0.557	1	0.0110435621492583	up	-0.778127738212046	LAMC1_ITGA1	LAMC1_ITGA1_Fibroblasts_CD4..T.cells	0.21072135601049	0.0443628982515482	0.00934821007612163	0.225173377877291	0.0520501122308567	0.0117202995899141	0.310731215249496	0.415346021722053	0.363038618485774	-0.0100002989122446	-0.0819696632151199	0.418060669121178	0.159456539138787	0.395349767888587	0.379302064991196	0.0460002096735551	0.254144804826271	0.565666546891843	0.409360402443406	0.605596478620194	0.671218109953288	0.0110435621492583	-0.778127738212046	0.368631810871333	0.166377578738585	0.00367206713881366	-0.00526027831804268	0.489458338810456	0.0839022630077379	0.322310094957416	0.347029658376266	6.29755746907435	0.73211818391058	0.122202667176466	0.133580474550295	4.35008795631331	0.56999586542676	0.333333333333333	0.489458338810456	TRUE	0.540975045507857	LAMN
409296	MHNA-(LGMA+LAMN+GCA)/3	MHNA	Fibroblasts	CD4..T.cells	LAMC1	ITGA1	-0.122	0.181	0.0295	0.828	1	0.557	1	0.00367206713881366	down	-0.00526027831804268	LAMC1_ITGA1	LAMC1_ITGA1_Fibroblasts_CD4..T.cells	0.21072135601049	0.0443628982515482	0.00934821007612163	0.225173377877291	0.0520501122308567	0.0117202995899141	0.310731215249496	0.415346021722053	0.363038618485774	-0.0100002989122446	-0.0819696632151199	0.418060669121178	0.159456539138787	0.395349767888587	0.379302064991196	0.0460002096735551	0.254144804826271	0.565666546891843	0.409360402443406	0.605596478620194	0.671218109953288	0.0110435621492583	-0.778127738212046	0.368631810871333	0.166377578738585	0.00367206713881366	-0.00526027831804268	0.489458338810456	0.0839022630077379	0.322310094957416	0.347029658376266	6.29755746907435	0.73211818391058	0.122202667176466	0.133580474550295	4.35008795631331	0.56999586542676	0.333333333333333	0.489458338810456	TRUE	0.540975045507857	LAMN
409297	LAMN-(LGMA+MHNA+GCA)/3	LAMN	Macrophages	C1Qhi.monocytes	HSPG2	FGFR1	-1.03	3	0.985	0.209	1	0.0179	0.265	0.0556114180033448	up	0.36326535413348	HSPG2_FGFR1	HSPG2_FGFR1_Macrophages_C1Qhi.monocytes	0.0638998742968818	0.0688109266895262	0.00439700956571267	0.0577519379844961	0.0856391206780104	0.00494582518644324	0.202118009648158	0.637645667210595	0.419881838429377	-0.700249325305614	-0.679853713888946	0.178285577076997	0.685288938690572	0.142508404033936	0.130002401152553	5.24144090706032	1.74714696902011	0.966717570966583	0.956162414660438	0.975116780452749	0.969502335609055	0.0556114180033448	0.36326535413348	0.577377293520289	0.60270212803076	0.0177684483209647	0.730243940129977	0.623273936072253	0.303188890453327	0.0449232466404499	0.0725996752081617	4.23629442096015	0.416024285777455	0.115297769718044	0.144996079754112	4.79962937908495	0.563809464666908	0.5	0.623273936072253	TRUE	0.540974841621675	LGMA
409298	LAMN-(LGMA+MHNA+GCA)/3	LAMN	Macrophages	C1Qhi.monocytes	HSPG2	FGFR1	-1.03	3	0.985	0.209	1	0.0179	0.265	0.0177684483209647	down	0.730243940129977	HSPG2_FGFR1	HSPG2_FGFR1_Macrophages_C1Qhi.monocytes	0.0638998742968818	0.0688109266895262	0.00439700956571267	0.0577519379844961	0.0856391206780104	0.00494582518644324	0.202118009648158	0.637645667210595	0.419881838429377	-0.700249325305614	-0.679853713888946	0.178285577076997	0.685288938690572	0.142508404033936	0.130002401152553	5.24144090706032	1.74714696902011	0.966717570966583	0.956162414660438	0.975116780452749	0.969502335609055	0.0556114180033448	0.36326535413348	0.577377293520289	0.60270212803076	0.0177684483209647	0.730243940129977	0.623273936072253	0.303188890453327	0.0449232466404499	0.0725996752081617	4.23629442096015	0.416024285777455	0.115297769718044	0.144996079754112	4.79962937908495	0.563809464666908	0.5	0.623273936072253	TRUE	0.540974841621675	LGMA
409299	MHNA-(LGMA+LAMN+GCA)/3	MHNA	C1Qhi.monocytes	iCAFs	LRIG2	EGFR	-1.05	1.51	0.23	0.383	0.647	0.0145	0.386	0.0147852307071913	up	-3.03533394113161	LRIG2_EGFR	LRIG2_EGFR_C1Qhi.monocytes_iCAFs	0.0173590315870099	0.397900719705625	0.00690717116186391	0.0219452836522323	NA	NA	0.176248705813806	0.001	0.0886243529069029	-0.437641287332946	-0.416801226031377	0.175124059548583	0.53007443572915	0.17764526972947	0.202137025772371	2.77633431662519	1.83863199776503	0.8849712540424	0.961417535034136	0.944753862738053	0.973252784764642	0.0147852307071913	-3.03533394113161	0.001	0.203008953882272	7.85037845234537e-05	0.281865468530092	0.541697200723167	0.0279999446544177	0.144544213082318	0.143733552209641	2.40735315987538	0.435898800178997	0.512739442479038	NA	7.93448573326466	0.880020178449583	0	0.541697200723167	TRUE	0.540974316621045	LAMN
409300	MHNA-(LGMA+LAMN+GCA)/3	MHNA	C1Qhi.monocytes	iCAFs	LRIG2	EGFR	-1.05	1.51	0.23	0.383	0.647	0.0145	0.386	7.85037845234537e-05	down	0.281865468530092	LRIG2_EGFR	LRIG2_EGFR_C1Qhi.monocytes_iCAFs	0.0173590315870099	0.397900719705625	0.00690717116186391	0.0219452836522323	NA	NA	0.176248705813806	0.001	0.0886243529069029	-0.437641287332946	-0.416801226031377	0.175124059548583	0.53007443572915	0.17764526972947	0.202137025772371	2.77633431662519	1.83863199776503	0.8849712540424	0.961417535034136	0.944753862738053	0.973252784764642	0.0147852307071913	-3.03533394113161	0.001	0.203008953882272	7.85037845234537e-05	0.281865468530092	0.541697200723167	0.0279999446544177	0.144544213082318	0.143733552209641	2.40735315987538	0.435898800178997	0.512739442479038	NA	7.93448573326466	0.880020178449583	0	0.541697200723167	TRUE	0.540974316621045	LAMN
409301	LAMN-(LGMA+MHNA+GCA)/3	LAMN	Epithelial	SPP1..macrophages	HEBP1	FPR3	-0.398	-0.27	-0.334	0.737	1	0.749	1	0.00983240687399394	up	0.22107264063462	HEBP1_FPR3	HEBP1_FPR3_Epithelial_SPP1..macrophages	0.0302608379878129	0.244951285313042	0.00741243115976449	0.0395752895752896	0.238095238095238	0.00942268799411656	0.224577196182587	0.117858340400099	0.171217768291343	-0.0527479398320975	-0.132532512140949	0.311789659036337	0.234912758123899	0.318833039859132	0.34112373939491	-0.0338899092211441	-0.125518182300534	0.346905318002156	0.237086776859504	0.340819259791592	0.343356988860941	0.00983240687399394	0.22107264063462	0.55137215400478	0.154520226180887	0.0233037819100065	3.14392191346504	1.001	0.389297844151616	0.142889267378939	0.160550105324751	2.35500557155769	0.217499719694403	0.451713092157173	0.403880498248346	6.86906026488219	0.83526655856549	0.5	1.001	TRUE	0.540973478346739	GCA
409302	LAMN-(LGMA+MHNA+GCA)/3	LAMN	Epithelial	SPP1..macrophages	HEBP1	FPR3	-0.398	-0.27	-0.334	0.737	1	0.749	1	0.0233037819100065	down	3.14392191346504	HEBP1_FPR3	HEBP1_FPR3_Epithelial_SPP1..macrophages	0.0302608379878129	0.244951285313042	0.00741243115976449	0.0395752895752896	0.238095238095238	0.00942268799411656	0.224577196182587	0.117858340400099	0.171217768291343	-0.0527479398320975	-0.132532512140949	0.311789659036337	0.234912758123899	0.318833039859132	0.34112373939491	-0.0338899092211441	-0.125518182300534	0.346905318002156	0.237086776859504	0.340819259791592	0.343356988860941	0.00983240687399394	0.22107264063462	0.55137215400478	0.154520226180887	0.0233037819100065	3.14392191346504	1.001	0.389297844151616	0.142889267378939	0.160550105324751	2.35500557155769	0.217499719694403	0.451713092157173	0.403880498248346	6.86906026488219	0.83526655856549	0.5	1.001	TRUE	0.540973478346739	GCA
409303	LGMA-(LAMN+MHNA+GCA)/3	LGMA	iCAFs	Macrophages	COL7A1	ITGB1	-2.04	0.678	-0.681	0.0445	0.915	0.118	1	0.0580559544984283	up	1.07810387065508	COL7A1_ITGB1	COL7A1_ITGB1_iCAFs_Macrophages	0.0405864531170856	0.545041408849161	0.0221212975871268	0.0376623567563934	0.572497800281312	0.0215616163964452	0.262803994133876	1.001	0.631901997066938	-2.7573455775989	-1.35163998901907	0.0902433167920602	0.876820874019529	0.0566672002561229	0.0421802465183288	0.629263999046447	0.928117992693875	0.748607617678764	0.829635285662954	0.82500898311175	0.895122170319799	0.0580559544984283	1.07810387065508	0.70811166728518	0.626634427756769	0.000462379804404719	-0.192408419252641	0.455409125186037	0.0339716104790895	0.953067525428419	0.849221773904861	1.95556833803453	0.528659386779788	0.365305812405532	0.581350339324776	8.20303369595374	0.725505565635337	0.25	0.70811166728518	TRUE	0.540973326428142	LAMN
409304	LGMA-(LAMN+MHNA+GCA)/3	LGMA	iCAFs	Macrophages	COL7A1	ITGB1	-2.04	0.678	-0.681	0.0445	0.915	0.118	1	0.000462379804404719	down	-0.192408419252641	COL7A1_ITGB1	COL7A1_ITGB1_iCAFs_Macrophages	0.0405864531170856	0.545041408849161	0.0221212975871268	0.0376623567563934	0.572497800281312	0.0215616163964452	0.262803994133876	1.001	0.631901997066938	-2.7573455775989	-1.35163998901907	0.0902433167920602	0.876820874019529	0.0566672002561229	0.0421802465183288	0.629263999046447	0.928117992693875	0.748607617678764	0.829635285662954	0.82500898311175	0.895122170319799	0.0580559544984283	1.07810387065508	0.70811166728518	0.626634427756769	0.000462379804404719	-0.192408419252641	0.455409125186037	0.0339716104790895	0.953067525428419	0.849221773904861	1.95556833803453	0.528659386779788	0.365305812405532	0.581350339324776	8.20303369595374	0.725505565635337	0.25	0.70811166728518	TRUE	0.540973326428142	LAMN
409305	LAMN-(LGMA+MHNA+GCA)/3	LAMN	Epithelial	Fibroblasts	JAG1	NOTCH3	0.486	-2.42	-0.967	0.661	1	0.00367	0.714	0.0136434097448624	up	-0.315187908681835	JAG1_NOTCH3	JAG1_NOTCH3_Epithelial_Fibroblasts	0.278334539443449	0.0195923069086403	0.0054532157200511	0.377220077220077	0.0238719545504206	0.00900498053890384	0.224577196182587	0.20634857114243	0.215462883662509	0.0873820906899788	0.17979854051436	0.668180726748839	0.298743396830479	0.631703217544421	0.608672162638066	-5.89350812450994	-2.43533393574791	0.0585474308300395	0.984054976643909	0.013699245418613	0.00417714696370823	0.0136434097448624	-0.315187908681835	0.453297294481475	0.19183039240084	0.0108194891262921	3.96381237071173	1.001	0.1950892437166	0.653566944060113	0.974969871510855	6.36600509111623	0.813860880204025	0.078730971736023	0.0737709582262822	3.2154494510698	0.490692909822366	0	1.001	TRUE	0.540971367930312	MHNA
409306	LAMN-(LGMA+MHNA+GCA)/3	LAMN	Epithelial	Fibroblasts	JAG1	NOTCH3	0.486	-2.42	-0.967	0.661	1	0.00367	0.714	0.0108194891262921	down	3.96381237071173	JAG1_NOTCH3	JAG1_NOTCH3_Epithelial_Fibroblasts	0.278334539443449	0.0195923069086403	0.0054532157200511	0.377220077220077	0.0238719545504206	0.00900498053890384	0.224577196182587	0.20634857114243	0.215462883662509	0.0873820906899788	0.17979854051436	0.668180726748839	0.298743396830479	0.631703217544421	0.608672162638066	-5.89350812450994	-2.43533393574791	0.0585474308300395	0.984054976643909	0.013699245418613	0.00417714696370823	0.0136434097448624	-0.315187908681835	0.453297294481475	0.19183039240084	0.0108194891262921	3.96381237071173	1.001	0.1950892437166	0.653566944060113	0.974969871510855	6.36600509111623	0.813860880204025	0.078730971736023	0.0737709582262822	3.2154494510698	0.490692909822366	0	1.001	TRUE	0.540971367930312	MHNA
409307	LGMA-(LAMN+MHNA+GCA)/3	LGMA	Macrophages	Endothelial	LAMC1	ITGA2	0.753	-0.0162	0.3684	0.312	1	0.966	1	0.016553507677558	up	-0.312936570988231	LAMC1_ITGA2	LAMC1_ITGA2_Macrophages_Endothelial	0.0581279722407022	0.127131605477866	0.0073899024341333	0.0587501103801492	0.159597804615459	0.00937638863758769	1.001	0.623093931583111	0.812046965791555	0.380901590704113	0.505845405981557	0.742336321434288	0.591083720185689	0.752361133344005	0.764266848087082	-0.000243370552069008	-0.0150228735845067	0.466111210923464	0.0433210564139418	0.447853036291771	0.442800035932447	0.016553507677558	-0.312936570988231	0.453709033939694	0.220320593343794	0.00199902929348484	-0.488491988746344	0.40154050186963	0.0578760920387282	0.0896341310342188	0.0912827892713386	3.57846599188605	0.416443855815746	0.153383868932443	0.227064158574809	5.70689085437745	0.647429725728735	0.5	0.453709033939694	TRUE	0.540970877031421	LAMN
409308	LGMA-(LAMN+MHNA+GCA)/3	LGMA	Macrophages	Endothelial	LAMC1	ITGA2	0.753	-0.0162	0.3684	0.312	1	0.966	1	0.00199902929348484	down	-0.488491988746344	LAMC1_ITGA2	LAMC1_ITGA2_Macrophages_Endothelial	0.0581279722407022	0.127131605477866	0.0073899024341333	0.0587501103801492	0.159597804615459	0.00937638863758769	1.001	0.623093931583111	0.812046965791555	0.380901590704113	0.505845405981557	0.742336321434288	0.591083720185689	0.752361133344005	0.764266848087082	-0.000243370552069008	-0.0150228735845067	0.466111210923464	0.0433210564139418	0.447853036291771	0.442800035932447	0.016553507677558	-0.312936570988231	0.453709033939694	0.220320593343794	0.00199902929348484	-0.488491988746344	0.40154050186963	0.0578760920387282	0.0896341310342188	0.0912827892713386	3.57846599188605	0.416443855815746	0.153383868932443	0.227064158574809	5.70689085437745	0.647429725728735	0.5	0.453709033939694	TRUE	0.540970877031421	LAMN
409309	LGMA-(LAMN+MHNA+GCA)/3	LGMA	B.cells	B.cells	WNT2B	LRP6	2.14	1.02	1.58	0.0305	0.284	0.338	0.765	0.0629276270421266	up	-1.85460071539317	WNT2B_LRP6	WNT2B_LRP6_B.cells_B.cells	0.0373688800274755	0.0212002450096177	0.00079222941231749	0.0415237708678194	0.0234336748070721	0.000973054543279853	0.35586775780378	0.35586775780378	0.35586775780378	3.24359834379788	1.51570016065321	0.913598527293101	0.901552745317753	0.929926364655034	0.933788218344806	0.480504965716792	0.471083299722345	0.821707689543658	0.610312612288897	0.799811354653252	0.777420948616601	0.0629276270421266	-1.85460071539317	0.171759346260158	0.674328674791841	0.000859533007338317	-0.243373487998753	0.446136681952278	0.0401498192920575	0.106567385252887	0.103661909311152	3.41622076446926	0.355795861000698	0.0752074154233188	0.0676009705043101	2.2146351167783	0.325147958982663	0.25	0.446136681952278	TRUE	0.540970580697222	LGMA
409310	LGMA-(LAMN+MHNA+GCA)/3	LGMA	B.cells	B.cells	WNT2B	LRP6	2.14	1.02	1.58	0.0305	0.284	0.338	0.765	0.000859533007338317	down	-0.243373487998753	WNT2B_LRP6	WNT2B_LRP6_B.cells_B.cells	0.0373688800274755	0.0212002450096177	0.00079222941231749	0.0415237708678194	0.0234336748070721	0.000973054543279853	0.35586775780378	0.35586775780378	0.35586775780378	3.24359834379788	1.51570016065321	0.913598527293101	0.901552745317753	0.929926364655034	0.933788218344806	0.480504965716792	0.471083299722345	0.821707689543658	0.610312612288897	0.799811354653252	0.777420948616601	0.0629276270421266	-1.85460071539317	0.171759346260158	0.674328674791841	0.000859533007338317	-0.243373487998753	0.446136681952278	0.0401498192920575	0.106567385252887	0.103661909311152	3.41622076446926	0.355795861000698	0.0752074154233188	0.0676009705043101	2.2146351167783	0.325147958982663	0.25	0.446136681952278	TRUE	0.540970580697222	LGMA
409311	GCA-(LGMA+LAMN+MHNA)/3	GCA	B.cells	Endothelial	CFD	CFB	1.86	0.482	1.171	0.317	0.887	0.534	1	0.00097351074510435	up	-0.428039482809163	CFD_CFB	CFD_CFB_B.cells_Endothelial	0.0184175902094586	0.0374663189877725	0.000690039309773651	0.0177581120943953	0.0351704733531943	0.000624561208218967	0.0711544356316257	0.391834343333059	0.231494389482342	0.928029772274982	0.498940737782248	0.893969105170482	0.587281895309749	0.833079878341604	0.762085801184569	0.131325114112236	0.272458742971444	0.688375853395616	0.42954994610133	0.680650377290693	0.68199784405318	0.00097351074510435	-0.428039482809163	0.432658255690295	0.0677905914118518	0.0206058270469701	1.40431723288526	0.745912961119053	0.347327822536083	0.0208115934811573	0.0247156722809021	2.58426343887852	0.259569477077609	0.0566652074494627	0.0676778995636739	4.08279967210238	0.456638228184111	0	0.745912961119053	TRUE	0.540969994233218	GCA
409312	GCA-(LGMA+LAMN+MHNA)/3	GCA	B.cells	Endothelial	CFD	CFB	1.86	0.482	1.171	0.317	0.887	0.534	1	0.0206058270469701	down	1.40431723288526	CFD_CFB	CFD_CFB_B.cells_Endothelial	0.0184175902094586	0.0374663189877725	0.000690039309773651	0.0177581120943953	0.0351704733531943	0.000624561208218967	0.0711544356316257	0.391834343333059	0.231494389482342	0.928029772274982	0.498940737782248	0.893969105170482	0.587281895309749	0.833079878341604	0.762085801184569	0.131325114112236	0.272458742971444	0.688375853395616	0.42954994610133	0.680650377290693	0.68199784405318	0.00097351074510435	-0.428039482809163	0.432658255690295	0.0677905914118518	0.0206058270469701	1.40431723288526	0.745912961119053	0.347327822536083	0.0208115934811573	0.0247156722809021	2.58426343887852	0.259569477077609	0.0566652074494627	0.0676778995636739	4.08279967210238	0.456638228184111	0	0.745912961119053	TRUE	0.540969994233218	GCA
409313	LGMA-(LAMN+MHNA+GCA)/3	LGMA	Macrophages	NK.cells	COL4A5	ITGA1	5.18	-1.2	1.99	0.00848	0.403	0.00161	0.419	0.0467217299879954	up	0.747780197419004	COL4A5_ITGA1	COL4A5_ITGA1_Macrophages_NK.cells	0.0334373458371751	0.117317042532032	0.00392277052373812	0.0324963758517668	0.109318463771919	0.00355245388627005	1.001	0.260586388381787	0.630793194190893	10.7309094853102	2.07160414774329	0.992416359852729	0.948615335360973	0.986033295982071	0.962742116215784	-3.35180894876178	-2.79317412396815	0.134140316205534	0.989871541501976	0.0321146245059289	0.00224577793747754	0.0467217299879954	0.747780197419004	0.647699899365381	0.51567103707264	-0.000199930641809336	-0.0598221790489106	0.479531497942777	0.0236685531060268	0.0697834030557824	0.0607741839417329	3.12801050487371	0.390110752188977	0.321518699646522	0.279452690739795	5.85430728511355	0.766749261536876	0.25	0.647699899365381	TRUE	0.540969490581272	LGMA
409314	LGMA-(LAMN+MHNA+GCA)/3	LGMA	Macrophages	NK.cells	COL4A5	ITGA1	5.18	-1.2	1.99	0.00848	0.403	0.00161	0.419	-0.000199930641809336	down	-0.0598221790489106	COL4A5_ITGA1	COL4A5_ITGA1_Macrophages_NK.cells	0.0334373458371751	0.117317042532032	0.00392277052373812	0.0324963758517668	0.109318463771919	0.00355245388627005	1.001	0.260586388381787	0.630793194190893	10.7309094853102	2.07160414774329	0.992416359852729	0.948615335360973	0.986033295982071	0.962742116215784	-3.35180894876178	-2.79317412396815	0.134140316205534	0.989871541501976	0.0321146245059289	0.00224577793747754	0.0467217299879954	0.747780197419004	0.647699899365381	0.51567103707264	-0.000199930641809336	-0.0598221790489106	0.479531497942777	0.0236685531060268	0.0697834030557824	0.0607741839417329	3.12801050487371	0.390110752188977	0.321518699646522	0.279452690739795	5.85430728511355	0.766749261536876	0.25	0.647699899365381	TRUE	0.540969490581272	LGMA
409315	LAMN-(LGMA+MHNA+GCA)/3	LAMN	SPP1..macrophages	Endothelial	TFPI	F3	3.26	0.806	2.033	0.117	0.878	0.421	0.965	0.00754843048305493	up	-0.569916097645953	TFPI_F3	TFPI_F3_SPP1..macrophages_Endothelial	0.075107076743254	0.046656175280958	0.00350420893737362	0.0714285714285714	0.0475749722325065	0.00339821230232189	0.117858340400099	0.060706862958961	0.08928260167953	3.03771409070751	0.931814138253838	0.963182327517208	0.781375060028814	0.925884424523771	0.866415879622219	0.302828630756451	0.375717904164332	0.77845400646784	0.533664211282788	0.75399748472871	0.737940172475746	0.00754843048305493	-0.569916097645953	0.406710926379019	0.132159828753802	-0.000372738679649407	-0.362367615755584	0.424487220430458	0.0209803105476161	0.120161589411231	0.136520114198625	3.36101755929557	0.391611356874054	0.0517961512714865	0.0814656113116189	4.47601141959586	0.486233196721041	0	0.424487220430458	TRUE	0.54096872128492	LGMA
409316	LAMN-(LGMA+MHNA+GCA)/3	LAMN	SPP1..macrophages	Endothelial	TFPI	F3	3.26	0.806	2.033	0.117	0.878	0.421	0.965	-0.000372738679649407	down	-0.362367615755584	TFPI_F3	TFPI_F3_SPP1..macrophages_Endothelial	0.075107076743254	0.046656175280958	0.00350420893737362	0.0714285714285714	0.0475749722325065	0.00339821230232189	0.117858340400099	0.060706862958961	0.08928260167953	3.03771409070751	0.931814138253838	0.963182327517208	0.781375060028814	0.925884424523771	0.866415879622219	0.302828630756451	0.375717904164332	0.77845400646784	0.533664211282788	0.75399748472871	0.737940172475746	0.00754843048305493	-0.569916097645953	0.406710926379019	0.132159828753802	-0.000372738679649407	-0.362367615755584	0.424487220430458	0.0209803105476161	0.120161589411231	0.136520114198625	3.36101755929557	0.391611356874054	0.0517961512714865	0.0814656113116189	4.47601141959586	0.486233196721041	0	0.424487220430458	TRUE	0.54096872128492	LGMA
409317	MHNA-(LGMA+LAMN+GCA)/3	MHNA	C1Qhi.monocytes	Fibroblasts	CD48	CD2	1.65	-0.693	0.4785	0.00294	0.0579	0.342	1	-0.00107926664506704	up	-0.11788235813957	CD48_CD2	CD48_CD2_C1Qhi.monocytes_Fibroblasts	0.311798265411339	0.055928187110232	0.0174383117285711	0.319325860735292	0.0446287806091623	0.0142511237815873	0.176248705813806	0.310731215249496	0.243489960531651	4.17722690481994	2.53165266958784	0.874119577397151	0.968324795902033	0.945613894669441	0.975928445653914	-0.322919908503098	-0.465973893943865	0.215706970894718	0.606674452030183	0.183569888609414	0.16854563420769	-0.00107926664506704	-0.11788235813957	0.48938183244957	0.0476936593876568	0.00728280103372936	-0.315641319951012	0.432988473073323	0.140071690337222	0.337587960013756	0.390832128728218	7.31372842585372	0.820253791022283	0.0487427617867675	0.053131711995558	3.57330962077729	0.381864491354191	0.333333333333333	0.48938183244957	TRUE	0.54096674464899	LGMA
409318	MHNA-(LGMA+LAMN+GCA)/3	MHNA	C1Qhi.monocytes	Fibroblasts	CD48	CD2	1.65	-0.693	0.4785	0.00294	0.0579	0.342	1	0.00728280103372936	down	-0.315641319951012	CD48_CD2	CD48_CD2_C1Qhi.monocytes_Fibroblasts	0.311798265411339	0.055928187110232	0.0174383117285711	0.319325860735292	0.0446287806091623	0.0142511237815873	0.176248705813806	0.310731215249496	0.243489960531651	4.17722690481994	2.53165266958784	0.874119577397151	0.968324795902033	0.945613894669441	0.975928445653914	-0.322919908503098	-0.465973893943865	0.215706970894718	0.606674452030183	0.183569888609414	0.16854563420769	-0.00107926664506704	-0.11788235813957	0.48938183244957	0.0476936593876568	0.00728280103372936	-0.315641319951012	0.432988473073323	0.140071690337222	0.337587960013756	0.390832128728218	7.31372842585372	0.820253791022283	0.0487427617867675	0.053131711995558	3.57330962077729	0.381864491354191	0.333333333333333	0.48938183244957	TRUE	0.54096674464899	LGMA
409319	LGMA-(LAMN+MHNA+GCA)/3	LGMA	iCAFs	B.cells	TGFB1	PDGFRA	-0.575	4.95	2.1875	0.241	1	0.0189	0.225	0.154359204974483	up	3.62033099761254	TGFB1_PDGFRA	TGFB1_PDGFRA_iCAFs_B.cells	0.204669115875487	0.0441940054737824	0.00904514802731546	0.245430930350655	0.0417697247677442	0.0102515824102382	0.262803994133876	0.35586775780378	0.309335875968828	-0.355340200519451	-0.617982957425132	0.263026252601249	0.654474147590844	0.192812550024012	0.143909076356651	8.53151406934244	1.72353819582676	0.99402623068631	0.954747574559828	0.989355012576356	0.968671397772188	0.154359204974483	3.62033099761254	1.001	1.001	-0.000954364268761519	-1.51376099740011	0.215005902467179	0.0119324058248107	0.117429640937058	0.265068327184851	6.3484327112501	0.348926463907265	0.0557455397163352	0.064350610777956	2.81513527502333	0.315567749010094	0.25	1.001	TRUE	0.540965580295556	LGMA
409320	LGMA-(LAMN+MHNA+GCA)/3	LGMA	iCAFs	B.cells	TGFB1	PDGFRA	-0.575	4.95	2.1875	0.241	1	0.0189	0.225	-0.000954364268761519	down	-1.51376099740011	TGFB1_PDGFRA	TGFB1_PDGFRA_iCAFs_B.cells	0.204669115875487	0.0441940054737824	0.00904514802731546	0.245430930350655	0.0417697247677442	0.0102515824102382	0.262803994133876	0.35586775780378	0.309335875968828	-0.355340200519451	-0.617982957425132	0.263026252601249	0.654474147590844	0.192812550024012	0.143909076356651	8.53151406934244	1.72353819582676	0.99402623068631	0.954747574559828	0.989355012576356	0.968671397772188	0.154359204974483	3.62033099761254	1.001	1.001	-0.000954364268761519	-1.51376099740011	0.215005902467179	0.0119324058248107	0.117429640937058	0.265068327184851	6.3484327112501	0.348926463907265	0.0557455397163352	0.064350610777956	2.81513527502333	0.315567749010094	0.25	1.001	TRUE	0.540965580295556	LGMA
409321	LAMN-(LGMA+MHNA+GCA)/3	LAMN	Fibroblasts	Endothelial	LIN7C	ABCA1	-0.284	0.891	0.3035	0.716	1	0.157	0.947	0.0115047610617499	up	1.03860744602927	LIN7C_ABCA1	LIN7C_ABCA1_Fibroblasts_Endothelial	0.021661662298136	0.145315675137984	0.00314777908146465	0.0250009104483047	0.11063803529557	0.00276605161260091	0.20634857114243	0.060706862958961	0.133527717050696	-0.041204701664569	-0.145086977692144	0.351448695373779	0.251440691531935	0.335080838802625	0.333720185689131	0.716453409703373	0.804100347590766	0.797296083363277	0.786898131512756	0.837495508444125	0.87147412863816	0.0115047610617499	1.03860744602927	0.700888301140148	0.170892770321635	-0.000320163138688503	-0.329058612156671	0.430547368148154	0.0217981880520952	0.247102985602591	0.299515304027776	3.33107782467958	0.622019602407517	0.134425374536563	0.130317635059786	5.82381773856459	0.475431986642712	0	0.700888301140148	TRUE	0.540965352131373	LAMN
409322	LAMN-(LGMA+MHNA+GCA)/3	LAMN	Fibroblasts	Endothelial	LIN7C	ABCA1	-0.284	0.891	0.3035	0.716	1	0.157	0.947	-0.000320163138688503	down	-0.329058612156671	LIN7C_ABCA1	LIN7C_ABCA1_Fibroblasts_Endothelial	0.021661662298136	0.145315675137984	0.00314777908146465	0.0250009104483047	0.11063803529557	0.00276605161260091	0.20634857114243	0.060706862958961	0.133527717050696	-0.041204701664569	-0.145086977692144	0.351448695373779	0.251440691531935	0.335080838802625	0.333720185689131	0.716453409703373	0.804100347590766	0.797296083363277	0.786898131512756	0.837495508444125	0.87147412863816	0.0115047610617499	1.03860744602927	0.700888301140148	0.170892770321635	-0.000320163138688503	-0.329058612156671	0.430547368148154	0.0217981880520952	0.247102985602591	0.299515304027776	3.33107782467958	0.622019602407517	0.134425374536563	0.130317635059786	5.82381773856459	0.475431986642712	0	0.700888301140148	TRUE	0.540965352131373	LAMN
409323	LAMN-(LGMA+MHNA+GCA)/3	LAMN	SPP1..macrophages	Tregs	HBEGF	CD82	0.772	-0.699	0.0365	0.371	0.923	0.445	1	0.00529946400531801	up	0.419913889733504	HBEGF_CD82	HBEGF_CD82_SPP1..macrophages_Tregs	0.255836581000404	0.0331160199272731	0.0084722893145348	0.268253968253968	0.0358333333333333	0.00961243386243386	0.117858340400099	0.223854363600918	0.170856352000508	0.332443341777185	0.430626090384954	0.74625820393789	0.540319353289579	0.739074755882824	0.737273891467905	-0.245796352324329	-0.351639989019068	0.21449425080848	0.512306863097377	0.205623427955444	0.213753144089112	0.00529946400531801	0.419913889733504	0.587737550634587	0.110142182493581	0.00422061445700518	-0.465759422536919	0.405676401907058	0.0924355943532929	0.503447223523586	0.514950719062013	6.92300304537977	0.87595881691799	0.157079537454465	0.136717492183929	3.85634785872306	0.555713847429916	0	0.587737550634587	TRUE	0.540963629115307	LGMA
409324	LAMN-(LGMA+MHNA+GCA)/3	LAMN	SPP1..macrophages	Tregs	HBEGF	CD82	0.772	-0.699	0.0365	0.371	0.923	0.445	1	0.00422061445700518	down	-0.465759422536919	HBEGF_CD82	HBEGF_CD82_SPP1..macrophages_Tregs	0.255836581000404	0.0331160199272731	0.0084722893145348	0.268253968253968	0.0358333333333333	0.00961243386243386	0.117858340400099	0.223854363600918	0.170856352000508	0.332443341777185	0.430626090384954	0.74625820393789	0.540319353289579	0.739074755882824	0.737273891467905	-0.245796352324329	-0.351639989019068	0.21449425080848	0.512306863097377	0.205623427955444	0.213753144089112	0.00529946400531801	0.419913889733504	0.587737550634587	0.110142182493581	0.00422061445700518	-0.465759422536919	0.405676401907058	0.0924355943532929	0.503447223523586	0.514950719062013	6.92300304537977	0.87595881691799	0.157079537454465	0.136717492183929	3.85634785872306	0.555713847429916	0	0.587737550634587	TRUE	0.540963629115307	LGMA
409325	GCA-(LGMA+LAMN+MHNA)/3	GCA	Fibroblasts	C1Qhi.monocytes	GPC3	IGF1R	1.48	-0.571	0.4545	0.0424	0.937	0.489	0.853	0.0153697210597187	up	0.145324068163416	GPC3_IGF1R	GPC3_IGF1R_Fibroblasts_C1Qhi.monocytes	0.22867925663526	0.0686450106351637	0.0156976900037688	0.179263565891473	0.0990338164251208	0.0177531550762087	0.570070300444639	0.0295087282581602	0.299789514351399	2.03149853224276	1.37263414340727	0.856551144549384	0.88066271810469	0.896710421002081	0.921202177044982	-0.177404641440413	-0.31069114087638	0.245463528566295	0.470220984549048	0.23203377650018	0.232123607617679	0.0153697210597187	0.145324068163416	0.53751875640976	0.208731183160411	0.00965238883274491	0.0588505934956376	0.501122492988694	0.176933556525991	1.001	0.948329374292789	4.1376285367764	0.632142281504333	0.0810702111135101	0.120972814042138	4.4474724065013	0.427965768304896	0.5	0.53751875640976	TRUE	0.540963097292392	LAMN
409326	GCA-(LGMA+LAMN+MHNA)/3	GCA	Fibroblasts	C1Qhi.monocytes	GPC3	IGF1R	1.48	-0.571	0.4545	0.0424	0.937	0.489	0.853	0.00965238883274491	down	0.0588505934956376	GPC3_IGF1R	GPC3_IGF1R_Fibroblasts_C1Qhi.monocytes	0.22867925663526	0.0686450106351637	0.0156976900037688	0.179263565891473	0.0990338164251208	0.0177531550762087	0.570070300444639	0.0295087282581602	0.299789514351399	2.03149853224276	1.37263414340727	0.856551144549384	0.88066271810469	0.896710421002081	0.921202177044982	-0.177404641440413	-0.31069114087638	0.245463528566295	0.470220984549048	0.23203377650018	0.232123607617679	0.0153697210597187	0.145324068163416	0.53751875640976	0.208731183160411	0.00965238883274491	0.0588505934956376	0.501122492988694	0.176933556525991	1.001	0.948329374292789	4.1376285367764	0.632142281504333	0.0810702111135101	0.120972814042138	4.4474724065013	0.427965768304896	0.5	0.53751875640976	TRUE	0.540963097292392	LAMN
409327	MHNA-(LGMA+LAMN+GCA)/3	MHNA	C1Qhi.monocytes	Fibroblasts	HBEGF	CD9	-1.17	-0.0295	-0.59975	0.0363	0.202	0.965	1	-0.000592204237661757	up	0.186670918449848	HBEGF_CD9	HBEGF_CD9_C1Qhi.monocytes_Fibroblasts	0.159133619841455	0.249115334605667	0.0396426249538152	0.171731711351441	0.233135254883842	0.0400367162975566	0.176248705813806	0.310731215249496	0.243489960531651	-1.68490924870775	-1.44009337496389	0.158456058908276	0.891347846966544	0.0844405314550984	0.036277413158316	-0.00045644425635812	-0.0154726866562074	0.459890406036651	0.044196909809558	0.444439453826806	0.442238591448078	-0.000592204237661757	0.186670918449848	0.545080540581171	0.0524620576270526	0.00689200585800492	-0.477761616238792	0.403492756078273	0.133992388493773	0.313528588155541	0.330022668739281	6.26609174202196	0.7929355489751	0.18747961737986	0.271484660603714	6.72943993778302	0.588843827599907	1	0.545080540581171	TRUE	0.540962027623971	LAMN
409328	MHNA-(LGMA+LAMN+GCA)/3	MHNA	C1Qhi.monocytes	Fibroblasts	HBEGF	CD9	-1.17	-0.0295	-0.59975	0.0363	0.202	0.965	1	0.00689200585800492	down	-0.477761616238792	HBEGF_CD9	HBEGF_CD9_C1Qhi.monocytes_Fibroblasts	0.159133619841455	0.249115334605667	0.0396426249538152	0.171731711351441	0.233135254883842	0.0400367162975566	0.176248705813806	0.310731215249496	0.243489960531651	-1.68490924870775	-1.44009337496389	0.158456058908276	0.891347846966544	0.0844405314550984	0.036277413158316	-0.00045644425635812	-0.0154726866562074	0.459890406036651	0.044196909809558	0.444439453826806	0.442238591448078	-0.000592204237661757	0.186670918449848	0.545080540581171	0.0524620576270526	0.00689200585800492	-0.477761616238792	0.403492756078273	0.133992388493773	0.313528588155541	0.330022668739281	6.26609174202196	0.7929355489751	0.18747961737986	0.271484660603714	6.72943993778302	0.588843827599907	1	0.545080540581171	TRUE	0.540962027623971	LAMN
409329	MHNA-(LGMA+LAMN+GCA)/3	MHNA	Endothelial	Epithelial	LAMC1	ITGB4	-0.398	-0.573	-0.4855	0.334	0.997	0.62	1	0.00360014739564727	up	-0.63554693370408	LAMC1_ITGB4	LAMC1_ITGB4_Endothelial_Epithelial	0.246463180296902	0.203132284093584	0.0500646287586784	0.25532185260692	0.192128864401592	0.0490546975982782	0.243146692749466	0.197703809143393	0.220425250946429	-0.189548906208997	-0.476253533188435	0.311789659036337	0.573195133664159	0.238034256443093	0.181307027373139	-0.118959561917501	-0.207608310501746	0.244924541861301	0.354226554078333	0.26104922745239	0.288739669421488	0.00360014739564727	-0.63554693370408	0.394707927025435	0.0935056730719304	-0.000428105236912325	-0.683158754617213	0.3661233704805	0.020119015335847	0.37680959691984	0.393359586494786	6.33911883227327	0.736943271816813	0.33097496857862	0.326344072442055	6.63618456440096	0.830257709274587	1	0.394707927025435	TRUE	0.540961701265994	LAMN
409330	MHNA-(LGMA+LAMN+GCA)/3	MHNA	Endothelial	Epithelial	LAMC1	ITGB4	-0.398	-0.573	-0.4855	0.334	0.997	0.62	1	-0.000428105236912325	down	-0.683158754617213	LAMC1_ITGB4	LAMC1_ITGB4_Endothelial_Epithelial	0.246463180296902	0.203132284093584	0.0500646287586784	0.25532185260692	0.192128864401592	0.0490546975982782	0.243146692749466	0.197703809143393	0.220425250946429	-0.189548906208997	-0.476253533188435	0.311789659036337	0.573195133664159	0.238034256443093	0.181307027373139	-0.118959561917501	-0.207608310501746	0.244924541861301	0.354226554078333	0.26104922745239	0.288739669421488	0.00360014739564727	-0.63554693370408	0.394707927025435	0.0935056730719304	-0.000428105236912325	-0.683158754617213	0.3661233704805	0.020119015335847	0.37680959691984	0.393359586494786	6.33911883227327	0.736943271816813	0.33097496857862	0.326344072442055	6.63618456440096	0.830257709274587	1	0.394707927025435	TRUE	0.540961701265994	LAMN
409331	GCA-(LGMA+LAMN+MHNA)/3	GCA	Endothelial	C1Qhi.monocytes	HLA.DRB1	CD82	0.0021	0.317	0.15955	0.998	1	0.763	0.959	0.0123658668565316	up	-0.832234082440765	HLA.DRB1_CD82	HLA.DRB1_CD82_Endothelial_C1Qhi.monocytes	0.781562741442504	0.051344235597033	0.0401287415304869	0.563886130420391	0.0740740740740741	0.041769342994103	0.391834343333059	0.0295087282581602	0.21067153579561	1.82586329652067e-06	0.000869458712628891	0.475508243957099	0.0214502961421482	0.475788378421642	0.47558828237554	0.0372397214683029	0.11747546204512	0.625583902263744	0.224712540424003	0.59400826446281	0.574717031979878	0.0123658668565316	-0.832234082440765	0.358736486450554	0.179323097305081	0.011080803130377	0.755260676497077	0.627825411692023	0.19915430594212	0.312209110877407	0.572703802240428	8.79574551742596	0.728949729904493	0.25193439427838	0.302377608651907	2.45685295622733	0.292814037967802	0.5	0.627825411692023	TRUE	0.540961438154991	MHNA
409332	GCA-(LGMA+LAMN+MHNA)/3	GCA	Endothelial	C1Qhi.monocytes	HLA.DRB1	CD82	0.0021	0.317	0.15955	0.998	1	0.763	0.959	0.011080803130377	down	0.755260676497077	HLA.DRB1_CD82	HLA.DRB1_CD82_Endothelial_C1Qhi.monocytes	0.781562741442504	0.051344235597033	0.0401287415304869	0.563886130420391	0.0740740740740741	0.041769342994103	0.391834343333059	0.0295087282581602	0.21067153579561	1.82586329652067e-06	0.000869458712628891	0.475508243957099	0.0214502961421482	0.475788378421642	0.47558828237554	0.0372397214683029	0.11747546204512	0.625583902263744	0.224712540424003	0.59400826446281	0.574717031979878	0.0123658668565316	-0.832234082440765	0.358736486450554	0.179323097305081	0.011080803130377	0.755260676497077	0.627825411692023	0.19915430594212	0.312209110877407	0.572703802240428	8.79574551742596	0.728949729904493	0.25193439427838	0.302377608651907	2.45685295622733	0.292814037967802	0.5	0.627825411692023	TRUE	0.540961438154991	MHNA
409333	LAMN-(LGMA+MHNA+GCA)/3	LAMN	Fibroblasts	NK.cells	CD82	CD37	-0.492	0.0823	-0.20485	0.48	1	0.779	1	0.00992423258677546	up	-0.0282374471327957	CD82_CD37	CD82_CD37_Fibroblasts_NK.cells	0.0564798934647003	0.333497558231611	0.0188359065596591	0.0738282530317929	0.382648937030151	0.0282503025454086	0.20634857114243	0.439766549598653	0.323057560370542	-0.156829311211211	-0.318758762624413	0.28473667360333	0.447414759084361	0.250320153673763	0.239915159276453	0.00892646723354794	0.108462542327436	0.51345220984549	0.210182357168523	0.533821415738412	0.566811893639957	0.00992423258677546	-0.0282374471327957	0.505776683917154	0.155419210706282	0.00385251779122206	-0.34384730408931	0.427856754560835	0.0867093958793361	0.278659011792225	0.301312704005559	4.60623165840937	0.696582033305184	0.263992401477591	0.492286426641746	7.15693811573605	0.720471083507852	0.5	0.505776683917154	TRUE	0.540961412529601	MHNA
409334	LAMN-(LGMA+MHNA+GCA)/3	LAMN	Fibroblasts	NK.cells	CD82	CD37	-0.492	0.0823	-0.20485	0.48	1	0.779	1	0.00385251779122206	down	-0.34384730408931	CD82_CD37	CD82_CD37_Fibroblasts_NK.cells	0.0564798934647003	0.333497558231611	0.0188359065596591	0.0738282530317929	0.382648937030151	0.0282503025454086	0.20634857114243	0.439766549598653	0.323057560370542	-0.156829311211211	-0.318758762624413	0.28473667360333	0.447414759084361	0.250320153673763	0.239915159276453	0.00892646723354794	0.108462542327436	0.51345220984549	0.210182357168523	0.533821415738412	0.566811893639957	0.00992423258677546	-0.0282374471327957	0.505776683917154	0.155419210706282	0.00385251779122206	-0.34384730408931	0.427856754560835	0.0867093958793361	0.278659011792225	0.301312704005559	4.60623165840937	0.696582033305184	0.263992401477591	0.492286426641746	7.15693811573605	0.720471083507852	0.5	0.505776683917154	TRUE	0.540961412529601	MHNA
409335	GCA-(LGMA+LAMN+MHNA)/3	GCA	C1Qhi.monocytes	B.cells	NUCB2	ERAP1	-0.286	-0.0962	-0.1911	0.698	0.937	0.856	1	0.00302484649123366	up	-0.717902168722735	NUCB2_ERAP1	NUCB2_ERAP1_C1Qhi.monocytes_B.cells	0.0761536237482778	0.0665643908128932	0.00506911957299839	0.0990338164251208	0.0864306784660767	0.00855955994470808	0.0295087282581602	0.0711544356316257	0.0503315819448929	-0.0446573491297759	-0.156144577376839	0.350508243957099	0.267128221546342	0.329838322394749	0.325536257403554	-0.00649602383805786	-0.0675262353228468	0.425956701401365	0.139979338842975	0.405946819978441	0.391326805605462	0.00302484649123366	-0.717902168722735	0.379646259491326	0.0878734095713602	0.0109520419597998	-0.189650455211001	0.455910901513353	0.197151266830381	0.165053396728607	0.215216358676387	4.64705774365896	0.593899393743588	0.376146408143234	0.497252699326756	4.28430818060051	0.678798084732307	1	0.455910901513353	TRUE	0.54095861530418	MHNA
409336	GCA-(LGMA+LAMN+MHNA)/3	GCA	C1Qhi.monocytes	B.cells	NUCB2	ERAP1	-0.286	-0.0962	-0.1911	0.698	0.937	0.856	1	0.0109520419597998	down	-0.189650455211001	NUCB2_ERAP1	NUCB2_ERAP1_C1Qhi.monocytes_B.cells	0.0761536237482778	0.0665643908128932	0.00506911957299839	0.0990338164251208	0.0864306784660767	0.00855955994470808	0.0295087282581602	0.0711544356316257	0.0503315819448929	-0.0446573491297759	-0.156144577376839	0.350508243957099	0.267128221546342	0.329838322394749	0.325536257403554	-0.00649602383805786	-0.0675262353228468	0.425956701401365	0.139979338842975	0.405946819978441	0.391326805605462	0.00302484649123366	-0.717902168722735	0.379646259491326	0.0878734095713602	0.0109520419597998	-0.189650455211001	0.455910901513353	0.197151266830381	0.165053396728607	0.215216358676387	4.64705774365896	0.593899393743588	0.376146408143234	0.497252699326756	4.28430818060051	0.678798084732307	1	0.455910901513353	TRUE	0.54095861530418	MHNA
409337	LAMN-(LGMA+MHNA+GCA)/3	LAMN	Endothelial	iCAFs	LAMC2	CD151	0.599	0.233	0.416	0.568	0.991	0.621	1	0.0114233798188031	up	0.528553054821124	LAMC2_CD151	LAMC2_CD151_Endothelial_iCAFs	0.0126174514541024	0.258018215678813	0.00325553231060155	0.0113538195729977	0.325151736540407	0.00369171415052665	0.060706862958961	0.900388818556685	0.480547840757823	0.1471453469091	0.245651664288981	0.702517208259965	0.373679366095726	0.668801024491756	0.648311189370898	0.0482096571588568	0.20690839982342	0.588303988501617	0.353440531800216	0.608426158821416	0.642561983471074	0.0114233798188031	0.528553054821124	0.607606196329816	0.170096038384029	0.00395369015970674	-0.132111631464878	0.46637935549663	0.0882832570844927	0.0153560794330804	0.0189910631349428	2.65528771400619	0.294564798074546	0.337695822859262	0.529791783907524	7.01388557093457	0.782243249083755	0	0.607606196329816	TRUE	0.540956623325435	LGMA
409338	LAMN-(LGMA+MHNA+GCA)/3	LAMN	Endothelial	iCAFs	LAMC2	CD151	0.599	0.233	0.416	0.568	0.991	0.621	1	0.00395369015970674	down	-0.132111631464878	LAMC2_CD151	LAMC2_CD151_Endothelial_iCAFs	0.0126174514541024	0.258018215678813	0.00325553231060155	0.0113538195729977	0.325151736540407	0.00369171415052665	0.060706862958961	0.900388818556685	0.480547840757823	0.1471453469091	0.245651664288981	0.702517208259965	0.373679366095726	0.668801024491756	0.648311189370898	0.0482096571588568	0.20690839982342	0.588303988501617	0.353440531800216	0.608426158821416	0.642561983471074	0.0114233798188031	0.528553054821124	0.607606196329816	0.170096038384029	0.00395369015970674	-0.132111631464878	0.46637935549663	0.0882832570844927	0.0153560794330804	0.0189910631349428	2.65528771400619	0.294564798074546	0.337695822859262	0.529791783907524	7.01388557093457	0.782243249083755	0	0.607606196329816	TRUE	0.540956623325435	LGMA
409339	MHNA-(LGMA+LAMN+GCA)/3	MHNA	Endothelial	CD4..T.cells	CXCL2	DPP4	0.605	-0.512	0.0465	0.418	0.998	0.0744	0.9	0.011978635139965	up	-0.454737983514164	CXCL2_DPP4	CXCL2_DPP4_Endothelial_CD4..T.cells	0.131846941185818	0.0712585161888204	0.00939521739293606	0.0937077000425417	0.0942652576370709	0.00883338048708755	0.243146692749466	0.415346021722053	0.329246357235759	0.229188349526104	0.378823718224965	0.704198015047223	0.498299183608132	0.706018889066752	0.715163278373619	-0.57775465700051	-1.12842706445412	0.261610671936759	0.881400467121811	0.135734818541143	0.0427820697089472	0.011978635139965	-0.454737983514164	0.427775458122092	0.175532053267518	0.00346941109529861	-0.179328599156363	0.457788831371752	0.0807496978394411	0.19330142980549	0.204730606218681	4.77835070100281	0.524324027145969	0.431130050726028	0.563777657534752	4.86388084071071	0.79793712359149	0.666666666666667	0.457788831371752	TRUE	0.540956424177422	LGMA
409340	MHNA-(LGMA+LAMN+GCA)/3	MHNA	Endothelial	CD4..T.cells	CXCL2	DPP4	0.605	-0.512	0.0465	0.418	0.998	0.0744	0.9	0.00346941109529861	down	-0.179328599156363	CXCL2_DPP4	CXCL2_DPP4_Endothelial_CD4..T.cells	0.131846941185818	0.0712585161888204	0.00939521739293606	0.0937077000425417	0.0942652576370709	0.00883338048708755	0.243146692749466	0.415346021722053	0.329246357235759	0.229188349526104	0.378823718224965	0.704198015047223	0.498299183608132	0.706018889066752	0.715163278373619	-0.57775465700051	-1.12842706445412	0.261610671936759	0.881400467121811	0.135734818541143	0.0427820697089472	0.011978635139965	-0.454737983514164	0.427775458122092	0.175532053267518	0.00346941109529861	-0.179328599156363	0.457788831371752	0.0807496978394411	0.19330142980549	0.204730606218681	4.77835070100281	0.524324027145969	0.431130050726028	0.563777657534752	4.86388084071071	0.79793712359149	0.666666666666667	0.457788831371752	TRUE	0.540956424177422	LGMA
409341	LGMA-(LAMN+MHNA+GCA)/3	LGMA	CD4..T.cells	CD4..T.cells	PLAT	LRP1	0.431	1.85	1.1405	0.234	1	0.0343	0.829	0.0166783252822231	up	-0.395672953237786	PLAT_LRP1	PLAT_LRP1_CD4..T.cells_CD4..T.cells	0.0398712632707719	0.02347352883471	0.000935919248062777	0.051861313575242	0.0288631289009507	0.00149687977869484	0.225262262027145	0.225262262027145	0.225262262027145	0.271867965456228	0.630784142589857	0.650472226668801	0.661057307507604	0.721026092524412	0.802004962381943	2.70970587792088	1.46470587995723	0.913290513833992	0.930717750628818	0.943675889328063	0.95353485447359	0.0166783252822231	-0.395672953237786	0.438577659690862	0.221542572370057	0.00379217868246211	-0.664617867800147	0.369496647996738	0.0857707464847101	0.109495614690211	0.151367964675843	3.92872611054572	0.492708159074529	0.0246851010034947	0.0358791196150939	2.91070300943035	0.259322790020685	0.25	0.438577659690862	TRUE	0.540956343175498	LGMA
409342	LGMA-(LAMN+MHNA+GCA)/3	LGMA	CD4..T.cells	CD4..T.cells	PLAT	LRP1	0.431	1.85	1.1405	0.234	1	0.0343	0.829	0.00379217868246211	down	-0.664617867800147	PLAT_LRP1	PLAT_LRP1_CD4..T.cells_CD4..T.cells	0.0398712632707719	0.02347352883471	0.000935919248062777	0.051861313575242	0.0288631289009507	0.00149687977869484	0.225262262027145	0.225262262027145	0.225262262027145	0.271867965456228	0.630784142589857	0.650472226668801	0.661057307507604	0.721026092524412	0.802004962381943	2.70970587792088	1.46470587995723	0.913290513833992	0.930717750628818	0.943675889328063	0.95353485447359	0.0166783252822231	-0.395672953237786	0.438577659690862	0.221542572370057	0.00379217868246211	-0.664617867800147	0.369496647996738	0.0857707464847101	0.109495614690211	0.151367964675843	3.92872611054572	0.492708159074529	0.0246851010034947	0.0358791196150939	2.91070300943035	0.259322790020685	0.25	0.438577659690862	TRUE	0.540956343175498	LGMA
409343	LGMA-(LAMN+MHNA+GCA)/3	LGMA	Epithelial	Macrophages	HLA.E	KLRK1	-0.307	1.94	0.8165	0.745	1	0.293	1	0.0522596943025336	up	0.419529629492212	HLA.E_KLRK1	HLA.E_KLRK1_Epithelial_Macrophages	0.742126715343245	0.0298193690268262	0.0221297503894866	0.731233028559307	0.0395141486326528	0.0288940505755973	0.261235324397914	1.001	0.631117662198957	-0.0392480242662741	-0.127843727251707	0.34214422923003	0.227209060348968	0.337962221866496	0.34490555466624	1.03427681651303	0.533132379645891	0.91953377650018	0.6550035932447	0.872844053180022	0.80050754581387	0.0522596943025336	0.419529629492212	0.587667274592031	0.569888358889693	0.000348623544976591	-0.242823324587919	0.446236777157126	0.032201991301055	0.406171063878044	0.664152383849376	8.50265084819783	0.583928070565391	0.0522765708152175	0.0767687230037531	3.85660415951011	0.475114459114276	0.25	0.587667274592031	TRUE	0.540955519523065	GCA
409344	LGMA-(LAMN+MHNA+GCA)/3	LGMA	Epithelial	Macrophages	HLA.E	KLRK1	-0.307	1.94	0.8165	0.745	1	0.293	1	0.000348623544976591	down	-0.242823324587919	HLA.E_KLRK1	HLA.E_KLRK1_Epithelial_Macrophages	0.742126715343245	0.0298193690268262	0.0221297503894866	0.731233028559307	0.0395141486326528	0.0288940505755973	0.261235324397914	1.001	0.631117662198957	-0.0392480242662741	-0.127843727251707	0.34214422923003	0.227209060348968	0.337962221866496	0.34490555466624	1.03427681651303	0.533132379645891	0.91953377650018	0.6550035932447	0.872844053180022	0.80050754581387	0.0522596943025336	0.419529629492212	0.587667274592031	0.569888358889693	0.000348623544976591	-0.242823324587919	0.446236777157126	0.032201991301055	0.406171063878044	0.664152383849376	8.50265084819783	0.583928070565391	0.0522765708152175	0.0767687230037531	3.85660415951011	0.475114459114276	0.25	0.587667274592031	TRUE	0.540955519523065	GCA
409345	MHNA-(LGMA+LAMN+GCA)/3	MHNA	Fibroblasts	Epithelial	COL4A4	DDR1	1.93	-0.35	0.79	0.17	1	0.76	1	0.0058878696919133	up	0.0846934676196131	COL4A4_DDR1	COL4A4_DDR1_Fibroblasts_Epithelial	0.00864300322659476	0.0858418818161225	0.000741931661513713	0.00664463162384049	0.0907629323538414	0.00060308625059083	0.310731215249496	0.197703809143393	0.254217512196444	1.48523358173993	0.769551078621726	0.89945173683368	0.724247638866656	0.872538818632944	0.835981271010085	-0.041715242701723	-0.119186407719209	0.316677146963708	0.227924002874596	0.328467481135465	0.348320158102767	0.0058878696919133	0.0846934676196131	0.526430233044157	0.115902743352627	0.000175691880901777	-0.25526254600632	0.443973619717883	0.0295118255838043	0.072348541998217	0.0475390790063734	2.11027948980707	0.382451392570048	0.454597009773196	0.387588123666653	5.29036841442586	0.866158547366995	0	0.526430233044157	TRUE	0.540955514442967	GCA
409346	MHNA-(LGMA+LAMN+GCA)/3	MHNA	Fibroblasts	Epithelial	COL4A4	DDR1	1.93	-0.35	0.79	0.17	1	0.76	1	0.000175691880901777	down	-0.25526254600632	COL4A4_DDR1	COL4A4_DDR1_Fibroblasts_Epithelial	0.00864300322659476	0.0858418818161225	0.000741931661513713	0.00664463162384049	0.0907629323538414	0.00060308625059083	0.310731215249496	0.197703809143393	0.254217512196444	1.48523358173993	0.769551078621726	0.89945173683368	0.724247638866656	0.872538818632944	0.835981271010085	-0.041715242701723	-0.119186407719209	0.316677146963708	0.227924002874596	0.328467481135465	0.348320158102767	0.0058878696919133	0.0846934676196131	0.526430233044157	0.115902743352627	0.000175691880901777	-0.25526254600632	0.443973619717883	0.0295118255838043	0.072348541998217	0.0475390790063734	2.11027948980707	0.382451392570048	0.454597009773196	0.387588123666653	5.29036841442586	0.866158547366995	0	0.526430233044157	TRUE	0.540955514442967	GCA
409347	LGMA-(LAMN+MHNA+GCA)/3	LGMA	iCAFs	Epithelial	AGRN	ITGB1	-1.19	0.394	-0.398	0.0482	0.938	0.679	1	0.00350166407152883	up	-0.471947551444425	AGRN_ITGB1	AGRN_ITGB1_iCAFs_Epithelial	0.0699439198190307	0.73436820239502	0.051364590665963	0.100907746263251	0.6427428896075	0.0648577364170223	0.262803994133876	0.261235324397914	0.262019659265895	-1.56717402449577	-1.31695296176115	0.156455098447255	0.871738434448535	0.0887626060509044	0.044361293420842	0.0662433089334823	0.168130225719498	0.656261228889687	0.303292310456342	0.629940711462451	0.615185950413223	0.00350166407152883	-0.471947551444425	0.424628059046459	0.092541509748717	0.00044149112484014	-0.410804914250184	0.415674672704382	0.0336466612574192	0.401707411018531	0.931320197256313	3.87834104933295	0.76443792662853	0.559649459792847	0.68808712152745	8.61607860144814	0.800035238077507	0.5	0.424628059046459	TRUE	0.540951456243273	GCA
409348	LGMA-(LAMN+MHNA+GCA)/3	LGMA	iCAFs	Epithelial	AGRN	ITGB1	-1.19	0.394	-0.398	0.0482	0.938	0.679	1	0.00044149112484014	down	-0.410804914250184	AGRN_ITGB1	AGRN_ITGB1_iCAFs_Epithelial	0.0699439198190307	0.73436820239502	0.051364590665963	0.100907746263251	0.6427428896075	0.0648577364170223	0.262803994133876	0.261235324397914	0.262019659265895	-1.56717402449577	-1.31695296176115	0.156455098447255	0.871738434448535	0.0887626060509044	0.044361293420842	0.0662433089334823	0.168130225719498	0.656261228889687	0.303292310456342	0.629940711462451	0.615185950413223	0.00350166407152883	-0.471947551444425	0.424628059046459	0.092541509748717	0.00044149112484014	-0.410804914250184	0.415674672704382	0.0336466612574192	0.401707411018531	0.931320197256313	3.87834104933295	0.76443792662853	0.559649459792847	0.68808712152745	8.61607860144814	0.800035238077507	0.5	0.424628059046459	TRUE	0.540951456243273	GCA
409349	GCA-(LGMA+LAMN+MHNA)/3	GCA	Epithelial	C1Qhi.monocytes	ALCAM	NRP1	0.146	-0.0721	0.03695	0.891	0.991	0.88	0.987	0.00808105118255487	up	-2.22666144229347	ALCAM_NRP1	ALCAM_NRP1_Epithelial_C1Qhi.monocytes	0.0993738522003383	0.374860111185867	0.0372512932847867	0.113572961373391	0.380837359098229	0.0432528266744072	0.635265500900704	0.0295087282581602	0.332387114579432	0.00731785521061628	0.0501222959631252	0.540859612614055	0.109732671682408	0.525692332319513	0.516467904594205	-0.00400279933797284	-0.0555173278498314	0.438577973409989	0.120238950772548	0.41695113187208	0.40152263744161	0.00808105118255487	-2.22666144229347	0.103714431206465	0.137374248029745	0.00669196892449588	-1.38447455204544	0.238527919702507	0.130880566817916	0.0743586091540432	0.11598247069827	6.2016193832081	0.527770807396971	0.373547509762453	0.531139198159781	7.18220216235741	0.760218688143697	1	0.238527919702507	TRUE	0.540951178049655	GCA
409350	GCA-(LGMA+LAMN+MHNA)/3	GCA	Epithelial	C1Qhi.monocytes	ALCAM	NRP1	0.146	-0.0721	0.03695	0.891	0.991	0.88	0.987	0.00669196892449588	down	-1.38447455204544	ALCAM_NRP1	ALCAM_NRP1_Epithelial_C1Qhi.monocytes	0.0993738522003383	0.374860111185867	0.0372512932847867	0.113572961373391	0.380837359098229	0.0432528266744072	0.635265500900704	0.0295087282581602	0.332387114579432	0.00731785521061628	0.0501222959631252	0.540859612614055	0.109732671682408	0.525692332319513	0.516467904594205	-0.00400279933797284	-0.0555173278498314	0.438577973409989	0.120238950772548	0.41695113187208	0.40152263744161	0.00808105118255487	-2.22666144229347	0.103714431206465	0.137374248029745	0.00669196892449588	-1.38447455204544	0.238527919702507	0.130880566817916	0.0743586091540432	0.11598247069827	6.2016193832081	0.527770807396971	0.373547509762453	0.531139198159781	7.18220216235741	0.760218688143697	1	0.238527919702507	TRUE	0.540951178049655	GCA
409351	LGMA-(LAMN+MHNA+GCA)/3	LGMA	Epithelial	Fibroblasts	PRG4	CD44	1.82	0.183	1.0015	0.167	1	0.691	1	0.0164591368139316	up	0.267039175941306	PRG4_CD44	PRG4_CD44_Epithelial_Fibroblasts	0.00401645803414611	0.709989981598028	0.00285164496575265	0.00434016919582606	0.579262802720236	0.00251409857265424	0.261235324397914	0.231631743788032	0.246433534092973	1.4146560225114	0.777283528852417	0.890147270689931	0.727909396510325	0.868496878501681	0.837982231471106	0.0293755173305217	0.160521952625802	0.566340280273087	0.291546891843335	0.581072583542939	0.608897772188286	0.0164591368139316	0.267039175941306	0.559778816584607	0.219396691492358	0.00582932029518256	-0.131238506921798	0.466538209354005	0.117461001459382	0.0337632136289813	0.05139756209472	1.10161235640078	0.191008556235162	0.443510598828459	0.607271707529421	8.79202237953745	0.772756092733469	0	0.559778816584607	TRUE	0.540950407793535	LGMA
409352	LGMA-(LAMN+MHNA+GCA)/3	LGMA	Epithelial	Fibroblasts	PRG4	CD44	1.82	0.183	1.0015	0.167	1	0.691	1	0.00582932029518256	down	-0.131238506921798	PRG4_CD44	PRG4_CD44_Epithelial_Fibroblasts	0.00401645803414611	0.709989981598028	0.00285164496575265	0.00434016919582606	0.579262802720236	0.00251409857265424	0.261235324397914	0.231631743788032	0.246433534092973	1.4146560225114	0.777283528852417	0.890147270689931	0.727909396510325	0.868496878501681	0.837982231471106	0.0293755173305217	0.160521952625802	0.566340280273087	0.291546891843335	0.581072583542939	0.608897772188286	0.0164591368139316	0.267039175941306	0.559778816584607	0.219396691492358	0.00582932029518256	-0.131238506921798	0.466538209354005	0.117461001459382	0.0337632136289813	0.05139756209472	1.10161235640078	0.191008556235162	0.443510598828459	0.607271707529421	8.79202237953745	0.772756092733469	0	0.559778816584607	TRUE	0.540950407793535	LGMA
409353	LGMA-(LAMN+MHNA+GCA)/3	LGMA	Epithelial	Tregs	BMP1	BMPR2	0.375	0.0296	0.2023	0.702	1	0.944	1	0.0169950705855583	up	0.533241839568551	BMP1_BMPR2	BMP1_BMPR2_Epithelial_Tregs	0.0411067068744504	0.159176913147587	0.00654323870993769	0.0487781738324877	0.132306307762174	0.00645366007915795	0.261235324397914	0.204322685818432	0.232779005108173	0.057623582951323	0.153662887870195	0.631663198335201	0.263546502321114	0.605490635505042	0.590723547302705	0.000740828968777159	0.0250280057019311	0.487535932447	0.0622080488681279	0.4900287459576	0.494879626302551	0.0169950705855583	0.533241839568551	0.60846371215123	0.224643546133988	0.00188865848272393	-0.208555738146266	0.452471326778182	0.0561591376979332	0.168318671642131	0.161611060180142	2.93234682404884	0.430089406820249	0.1417199874645	0.1411642465303	6.20785215530293	0.58427094680261	0.5	0.60846371215123	TRUE	0.540950039630512	MHNA
409354	LGMA-(LAMN+MHNA+GCA)/3	LGMA	Epithelial	Tregs	BMP1	BMPR2	0.375	0.0296	0.2023	0.702	1	0.944	1	0.00188865848272393	down	-0.208555738146266	BMP1_BMPR2	BMP1_BMPR2_Epithelial_Tregs	0.0411067068744504	0.159176913147587	0.00654323870993769	0.0487781738324877	0.132306307762174	0.00645366007915795	0.261235324397914	0.204322685818432	0.232779005108173	0.057623582951323	0.153662887870195	0.631663198335201	0.263546502321114	0.605490635505042	0.590723547302705	0.000740828968777159	0.0250280057019311	0.487535932447	0.0622080488681279	0.4900287459576	0.494879626302551	0.0169950705855583	0.533241839568551	0.60846371215123	0.224643546133988	0.00188865848272393	-0.208555738146266	0.452471326778182	0.0561591376979332	0.168318671642131	0.161611060180142	2.93234682404884	0.430089406820249	0.1417199874645	0.1411642465303	6.20785215530293	0.58427094680261	0.5	0.60846371215123	TRUE	0.540950039630512	MHNA
409355	MHNA-(LGMA+LAMN+GCA)/3	MHNA	Macrophages	B.cells	TSPAN5	TSPAN13	1.34	-0.71	0.315	0.196	0.851	0.109	0.996	0.00972885923466522	up	0.782700785350704	TSPAN5_TSPAN13	TSPAN5_TSPAN13_Macrophages_B.cells	0.0621041257950749	0.119608000757232	0.00742815032512457	0.0518257636901705	0.153872221701521	0.00797454540038452	0.0345408446629282	0.714769094866929	0.374654969764929	0.948376864382322	0.707743928643524	0.839342884584601	0.697995037618057	0.835260925244117	0.821754442132223	-0.683427186462157	-0.962573502059376	0.212158641753503	0.84052730865972	0.12297879985627	0.0610627021200144	0.00972885923466522	0.782700785350704	0.65408640637254	0.153506482616281	0.0128941651209304	-0.538423569714851	0.392456088535298	0.227363392381267	0.11650576380134	0.109733582931149	4.58538403173319	0.545077776569581	0.242436109305786	0.270111587332253	5.42894608491319	0.642232541644499	0.333333333333333	0.65408640637254	TRUE	0.540949586645174	LAMN
409356	MHNA-(LGMA+LAMN+GCA)/3	MHNA	Macrophages	B.cells	TSPAN5	TSPAN13	1.34	-0.71	0.315	0.196	0.851	0.109	0.996	0.0128941651209304	down	-0.538423569714851	TSPAN5_TSPAN13	TSPAN5_TSPAN13_Macrophages_B.cells	0.0621041257950749	0.119608000757232	0.00742815032512457	0.0518257636901705	0.153872221701521	0.00797454540038452	0.0345408446629282	0.714769094866929	0.374654969764929	0.948376864382322	0.707743928643524	0.839342884584601	0.697995037618057	0.835260925244117	0.821754442132223	-0.683427186462157	-0.962573502059376	0.212158641753503	0.84052730865972	0.12297879985627	0.0610627021200144	0.00972885923466522	0.782700785350704	0.65408640637254	0.153506482616281	0.0128941651209304	-0.538423569714851	0.392456088535298	0.227363392381267	0.11650576380134	0.109733582931149	4.58538403173319	0.545077776569581	0.242436109305786	0.270111587332253	5.42894608491319	0.642232541644499	0.333333333333333	0.65408640637254	TRUE	0.540949586645174	LAMN
409357	LGMA-(LAMN+MHNA+GCA)/3	LGMA	Tregs	CD4..T.cells	EFNB2	PECAM1	0.942	0.157	0.5495	0.298	1	0.638	1	0.0209690921338786	up	0.61419873488346	EFNB2_PECAM1	EFNB2_PECAM1_Tregs_CD4..T.cells	0.0471143285266802	0.0297608732302937	0.00140216355861294	0.0489107308453426	0.0394813781742531	0.00193106306128408	0.204322685818432	0.225262262027145	0.214792473922789	0.495288279240168	0.525783735923745	0.779954378101489	0.603029454137986	0.77541219785497	0.770829998399232	0.0306431534407775	0.195179321278838	0.552798239310097	0.338955264103485	0.583632770391664	0.634634387351779	0.0209690921338786	0.61419873488346	0.623269642114889	0.263549684374632	0.0064266431562475	0.0647953059791231	0.502204057487679	0.126753096643708	0.128802280728925	0.103615466091079	4.33933442594054	0.56812176710938	0.0200962269866079	0.0470531930206105	3.47641728351324	0.289722296981611	0.25	0.623269642114889	TRUE	0.540949492324941	LGMA
409358	LGMA-(LAMN+MHNA+GCA)/3	LGMA	Tregs	CD4..T.cells	EFNB2	PECAM1	0.942	0.157	0.5495	0.298	1	0.638	1	0.0064266431562475	down	0.0647953059791231	EFNB2_PECAM1	EFNB2_PECAM1_Tregs_CD4..T.cells	0.0471143285266802	0.0297608732302937	0.00140216355861294	0.0489107308453426	0.0394813781742531	0.00193106306128408	0.204322685818432	0.225262262027145	0.214792473922789	0.495288279240168	0.525783735923745	0.779954378101489	0.603029454137986	0.77541219785497	0.770829998399232	0.0306431534407775	0.195179321278838	0.552798239310097	0.338955264103485	0.583632770391664	0.634634387351779	0.0209690921338786	0.61419873488346	0.623269642114889	0.263549684374632	0.0064266431562475	0.0647953059791231	0.502204057487679	0.126753096643708	0.128802280728925	0.103615466091079	4.33933442594054	0.56812176710938	0.0200962269866079	0.0470531930206105	3.47641728351324	0.289722296981611	0.25	0.623269642114889	TRUE	0.540949492324941	LGMA
409359	MHNA-(LGMA+LAMN+GCA)/3	MHNA	Fibroblasts	C1Qhi.monocytes	HLA.A	LILRB1	-0.325	-0.56	-0.4425	0.628	1	0.311	0.585	0.00228275081234822	up	-0.0241751353837011	HLA.A_LILRB1	HLA.A_LILRB1_Fibroblasts_C1Qhi.monocytes	1.29440076273518	0.113232606745969	0.146568372538475	0.905148973475021	0.127849657749172	0.115722986470796	0.310731215249496	0.176248705813806	0.243489960531651	-0.0656631157854113	-0.202040356262804	0.336001280614695	0.324815911637586	0.306667200256123	0.298003041459901	-0.284054182144971	-0.507239610973163	0.248293208767517	0.637172116421128	0.1949784405318	0.154105282069709	0.00228275081234822	-0.0241751353837011	0.50651962623249	0.0806082056162618	0.0598848782037492	-0.154197056145432	0.462361194593834	0.958361998338535	0.428521781082357	0.809269047986941	9.68136787828674	0.560185803535905	0.567850149070581	0.505899338672786	5.67760599980345	0.890315371134045	1	0.50651962623249	TRUE	0.540949492246973	LGMA
409360	MHNA-(LGMA+LAMN+GCA)/3	MHNA	Fibroblasts	C1Qhi.monocytes	HLA.A	LILRB1	-0.325	-0.56	-0.4425	0.628	1	0.311	0.585	0.0598848782037492	down	-0.154197056145432	HLA.A_LILRB1	HLA.A_LILRB1_Fibroblasts_C1Qhi.monocytes	1.29440076273518	0.113232606745969	0.146568372538475	0.905148973475021	0.127849657749172	0.115722986470796	0.310731215249496	0.176248705813806	0.243489960531651	-0.0656631157854113	-0.202040356262804	0.336001280614695	0.324815911637586	0.306667200256123	0.298003041459901	-0.284054182144971	-0.507239610973163	0.248293208767517	0.637172116421128	0.1949784405318	0.154105282069709	0.00228275081234822	-0.0241751353837011	0.50651962623249	0.0806082056162618	0.0598848782037492	-0.154197056145432	0.462361194593834	0.958361998338535	0.428521781082357	0.809269047986941	9.68136787828674	0.560185803535905	0.567850149070581	0.505899338672786	5.67760599980345	0.890315371134045	1	0.50651962623249	TRUE	0.540949492246973	LGMA
409361	LGMA-(LAMN+MHNA+GCA)/3	LGMA	iCAFs	Tregs	TIMP1	CD63	-1.12	0.672	-0.224	0.0324	0.881	0.0934	1	0.0155737031257635	up	0.138369783720189	TIMP1_CD63	TIMP1_CD63_iCAFs_Tregs	1.42152021546837	0.211200267038348	0.30022544910733	0.843676487885203	0.20046067983911	0.169123962325741	0.262803994133876	0.204322685818432	0.233563339976154	-1.66818958856859	-1.48945498979339	0.165179286057308	0.898591323835441	0.0851208580118457	0.0334360493036658	0.691926899173377	1.02965312376991	0.746968199784405	0.858403701042041	0.834351419331656	0.91149389148401	0.0155737031257635	0.138369783720189	0.536246911089936	0.210728191572081	0.00338328884901128	0.761055237488832	0.628879658045113	0.0794099598817091	0.492070065350065	0.92174197796676	10.2010371591312	0.650890013050646	0.0778162621713484	0.132942660678882	6.39771719565078	0.266902057939438	1	0.628879658045113	TRUE	0.540947353154526	GCA
409362	LGMA-(LAMN+MHNA+GCA)/3	LGMA	iCAFs	Tregs	TIMP1	CD63	-1.12	0.672	-0.224	0.0324	0.881	0.0934	1	0.00338328884901128	down	0.761055237488832	TIMP1_CD63	TIMP1_CD63_iCAFs_Tregs	1.42152021546837	0.211200267038348	0.30022544910733	0.843676487885203	0.20046067983911	0.169123962325741	0.262803994133876	0.204322685818432	0.233563339976154	-1.66818958856859	-1.48945498979339	0.165179286057308	0.898591323835441	0.0851208580118457	0.0334360493036658	0.691926899173377	1.02965312376991	0.746968199784405	0.858403701042041	0.834351419331656	0.91149389148401	0.0155737031257635	0.138369783720189	0.536246911089936	0.210728191572081	0.00338328884901128	0.761055237488832	0.628879658045113	0.0794099598817091	0.492070065350065	0.92174197796676	10.2010371591312	0.650890013050646	0.0778162621713484	0.132942660678882	6.39771719565078	0.266902057939438	1	0.628879658045113	TRUE	0.540947353154526	GCA
409363	GCA-(LGMA+LAMN+MHNA)/3	GCA	Fibroblasts	NK.cells	GRN	TNFRSF1B	-0.149	-0.324	-0.2365	0.8	1	0.29	1	0.00326605704339551	up	-0.487894305715706	GRN_TNFRSF1B	GRN_TNFRSF1B_Fibroblasts_NK.cells	0.337194825854805	0.275648380596825	0.0929472076925054	0.372817585026887	0.285409556313993	0.106405701528578	0.570070300444639	0.397778729953697	0.483924515199168	-0.0144395919382004	-0.0969100130080564	0.405774771890507	0.182987834160397	0.383824235633104	0.366716023691372	-0.174183048680738	-0.537602002101044	0.326154329859863	0.657945562342796	0.233336327703917	0.14404419690981	0.00326605704339551	-0.487894305715706	0.421711611646026	0.0902348892396014	0.00452273736305901	-0.260099177317199	0.443093656433694	0.0971354894743536	0.222844297741429	0.391591125001455	7.27899247887569	0.597438863105288	0.418249374050218	0.413219590517417	7.03592457190554	0.813318906816849	1	0.443093656433694	TRUE	0.540944743187565	LGMA
409364	GCA-(LGMA+LAMN+MHNA)/3	GCA	Fibroblasts	NK.cells	GRN	TNFRSF1B	-0.149	-0.324	-0.2365	0.8	1	0.29	1	0.00452273736305901	down	-0.260099177317199	GRN_TNFRSF1B	GRN_TNFRSF1B_Fibroblasts_NK.cells	0.337194825854805	0.275648380596825	0.0929472076925054	0.372817585026887	0.285409556313993	0.106405701528578	0.570070300444639	0.397778729953697	0.483924515199168	-0.0144395919382004	-0.0969100130080564	0.405774771890507	0.182987834160397	0.383824235633104	0.366716023691372	-0.174183048680738	-0.537602002101044	0.326154329859863	0.657945562342796	0.233336327703917	0.14404419690981	0.00326605704339551	-0.487894305715706	0.421711611646026	0.0902348892396014	0.00452273736305901	-0.260099177317199	0.443093656433694	0.0971354894743536	0.222844297741429	0.391591125001455	7.27899247887569	0.597438863105288	0.418249374050218	0.413219590517417	7.03592457190554	0.813318906816849	1	0.443093656433694	TRUE	0.540944743187565	LGMA
409365	LGMA-(LAMN+MHNA+GCA)/3	LGMA	Fibroblasts	Epithelial	MMP16	MMP2	0.025	2.22	1.1225	0.968	1	0.0147	0.513	0.0084812159493266	up	0.551622807981039	MMP16_MMP2	MMP16_MMP2_Fibroblasts_Epithelial	0.0287741100277194	0.111314150889227	0.00320296562532878	0.0310411069184981	0.0974579479245531	0.00302520258158347	0.231631743788032	0.261235324397914	0.246433534092973	0.000353116067290159	0.0141246426916063	0.485593084680647	0.0446814470946054	0.485593084680647	0.485813190331359	4.06855551685905	1.83268266525182	0.936871182177506	0.961103126122889	0.965415019762846	0.973028206970895	0.0084812159493266	0.551622807981039	0.611825344658516	0.141291908149539	0.00046215771176198	-0.397459338062105	0.418102729816249	0.0339681555536035	0.12232517235112	0.122717203477098	2.99340246161277	0.463160920695764	0.10666833311039	0.130125697152453	3.19126850366385	0.334555346254243	0.25	0.611825344658516	TRUE	0.540944444307041	LGMA
409366	LGMA-(LAMN+MHNA+GCA)/3	LGMA	Fibroblasts	Epithelial	MMP16	MMP2	0.025	2.22	1.1225	0.968	1	0.0147	0.513	0.00046215771176198	down	-0.397459338062105	MMP16_MMP2	MMP16_MMP2_Fibroblasts_Epithelial	0.0287741100277194	0.111314150889227	0.00320296562532878	0.0310411069184981	0.0974579479245531	0.00302520258158347	0.231631743788032	0.261235324397914	0.246433534092973	0.000353116067290159	0.0141246426916063	0.485593084680647	0.0446814470946054	0.485593084680647	0.485813190331359	4.06855551685905	1.83268266525182	0.936871182177506	0.961103126122889	0.965415019762846	0.973028206970895	0.0084812159493266	0.551622807981039	0.611825344658516	0.141291908149539	0.00046215771176198	-0.397459338062105	0.418102729816249	0.0339681555536035	0.12232517235112	0.122717203477098	2.99340246161277	0.463160920695764	0.10666833311039	0.130125697152453	3.19126850366385	0.334555346254243	0.25	0.611825344658516	TRUE	0.540944444307041	LGMA
409367	LGMA-(LAMN+MHNA+GCA)/3	LGMA	iCAFs	Tregs	ADAM10	APP	-0.156	0.168	0.00600000000000001	0.747	1	0.688	1	0.0124140329215011	up	-0.739422556861436	ADAM10_APP	ADAM10_APP_iCAFs_Tregs	0.209311284623821	0.169180528425376	0.0354113937380523	0.27423134332538	0.174039470679535	0.047727077836087	0.262803994133876	0.204322685818432	0.233563339976154	-0.0197619861167978	-0.126679398184601	0.402613254362094	0.225708340003202	0.371098127101008	0.345685929246038	0.0272851423764341	0.162411561764489	0.558300395256917	0.294196909809558	0.577614085519224	0.610335070068272	0.0124140329215011	-0.739422556861436	0.375710469237352	0.179794648744705	0.00341726347452415	0.783095583070868	0.632889617381771	0.0799384771622207	0.331533281596788	0.414459369500701	6.11037338606933	0.574067241594151	0.124034195759377	0.184836915972403	5.98023396618902	0.434761402209365	0.75	0.632889617381771	TRUE	0.540942833754899	GCA
409368	LGMA-(LAMN+MHNA+GCA)/3	LGMA	iCAFs	Tregs	ADAM10	APP	-0.156	0.168	0.00600000000000001	0.747	1	0.688	1	0.00341726347452415	down	0.783095583070868	ADAM10_APP	ADAM10_APP_iCAFs_Tregs	0.209311284623821	0.169180528425376	0.0354113937380523	0.27423134332538	0.174039470679535	0.047727077836087	0.262803994133876	0.204322685818432	0.233563339976154	-0.0197619861167978	-0.126679398184601	0.402613254362094	0.225708340003202	0.371098127101008	0.345685929246038	0.0272851423764341	0.162411561764489	0.558300395256917	0.294196909809558	0.577614085519224	0.610335070068272	0.0124140329215011	-0.739422556861436	0.375710469237352	0.179794648744705	0.00341726347452415	0.783095583070868	0.632889617381771	0.0799384771622207	0.331533281596788	0.414459369500701	6.11037338606933	0.574067241594151	0.124034195759377	0.184836915972403	5.98023396618902	0.434761402209365	0.75	0.632889617381771	TRUE	0.540942833754899	GCA
409369	MHNA-(LGMA+LAMN+GCA)/3	MHNA	C1Qhi.monocytes	CD4..T.cells	DUSP18	RPSA	-0.907	0.107	-0.4	0.385	0.649	0.738	1	0.0146287790140636	up	0.461799426801921	DUSP18_RPSA	DUSP18_RPSA_C1Qhi.monocytes_CD4..T.cells	0.0181429675273175	2.03946102643464	0.0370018751758333	0.0261747692786705	0.990288988110125	0.0259205857829906	0.176248705813806	0.415346021722053	0.295797363767929	-0.37598711833579	-0.414539270491499	0.195653913878662	0.528053465663519	0.188610533055867	0.203337602048984	0.0141179692849346	0.131943638176958	0.52703916636723	0.247394897592526	0.548463887890765	0.585272188286022	0.0146287790140636	0.461799426801921	0.595397853390923	0.201477273410287	0.004075080335845	0.340901766820849	0.552438101071193	0.0901716312697829	0.198806297046489	0.247120964859141	2.89484278300487	0.62313577255093	0.983315062893921	0.9802909556417	10.9794494839976	1.001	0	0.595397853390923	TRUE	0.540942738405873	GCA
409370	MHNA-(LGMA+LAMN+GCA)/3	MHNA	C1Qhi.monocytes	CD4..T.cells	DUSP18	RPSA	-0.907	0.107	-0.4	0.385	0.649	0.738	1	0.004075080335845	down	0.340901766820849	DUSP18_RPSA	DUSP18_RPSA_C1Qhi.monocytes_CD4..T.cells	0.0181429675273175	2.03946102643464	0.0370018751758333	0.0261747692786705	0.990288988110125	0.0259205857829906	0.176248705813806	0.415346021722053	0.295797363767929	-0.37598711833579	-0.414539270491499	0.195653913878662	0.528053465663519	0.188610533055867	0.203337602048984	0.0141179692849346	0.131943638176958	0.52703916636723	0.247394897592526	0.548463887890765	0.585272188286022	0.0146287790140636	0.461799426801921	0.595397853390923	0.201477273410287	0.004075080335845	0.340901766820849	0.552438101071193	0.0901716312697829	0.198806297046489	0.247120964859141	2.89484278300487	0.62313577255093	0.983315062893921	0.9802909556417	10.9794494839976	1.001	0	0.595397853390923	TRUE	0.540942738405873	GCA
409371	MHNA-(LGMA+LAMN+GCA)/3	MHNA	NK.cells	Tregs	PECAM1	PECAM1	0.382	0.735	0.5585	0.339	1	0.531	1	0.0134143721813628	up	0.266740396393491	PECAM1_PECAM1	PECAM1_PECAM1_NK.cells_Tregs	0.131116394750707	0.0315648552589998	0.00413867002238795	0.1466441403288	0.0370124940690938	0.00542766537418706	0.220650162690461	0.591672972047092	0.406161567368777	0.179463715286423	0.469800301796918	0.634224427725308	0.568873059068353	0.685328957899792	0.752381142948615	0.20205552700512	0.274905478918531	0.763047969816744	0.431930470715056	0.718648939992814	0.683233021918793	0.0134143721813628	0.266740396393491	0.559724173814003	0.189588087722955	0.00529582876672352	-0.317167394895083	0.432710823231235	0.109161881526764	0.0864582537750797	0.174831620653544	5.79663494357999	0.531830927917664	0.0212773753041251	0.044109352057364	3.57975697149764	0.300505522542675	0.333333333333333	0.559724173814003	TRUE	0.540940104026498	GCA
409372	MHNA-(LGMA+LAMN+GCA)/3	MHNA	NK.cells	Tregs	PECAM1	PECAM1	0.382	0.735	0.5585	0.339	1	0.531	1	0.00529582876672352	down	-0.317167394895083	PECAM1_PECAM1	PECAM1_PECAM1_NK.cells_Tregs	0.131116394750707	0.0315648552589998	0.00413867002238795	0.1466441403288	0.0370124940690938	0.00542766537418706	0.220650162690461	0.591672972047092	0.406161567368777	0.179463715286423	0.469800301796918	0.634224427725308	0.568873059068353	0.685328957899792	0.752381142948615	0.20205552700512	0.274905478918531	0.763047969816744	0.431930470715056	0.718648939992814	0.683233021918793	0.0134143721813628	0.266740396393491	0.559724173814003	0.189588087722955	0.00529582876672352	-0.317167394895083	0.432710823231235	0.109161881526764	0.0864582537750797	0.174831620653544	5.79663494357999	0.531830927917664	0.0212773753041251	0.044109352057364	3.57975697149764	0.300505522542675	0.333333333333333	0.559724173814003	TRUE	0.540940104026498	GCA
409373	LGMA-(LAMN+MHNA+GCA)/3	LGMA	Macrophages	Epithelial	CD7	ADAM15	2.34	-0.572	0.884	0.132	1	0.548	1	0.00740895115933057	up	0.331213726314658	CD7_ADAM15	CD7_ADAM15_Macrophages_Epithelial	0.0498683465547937	0.087752225632242	0.00437605839878309	0.0568814927180639	0.111313131233965	0.00633165706370965	1.001	0.261235324397914	0.631117662198957	2.05785700097831	0.87942606879415	0.925584280454618	0.764587001760845	0.897790939651033	0.857351528733792	-0.149417520546941	-0.261219441515631	0.245171577434423	0.416861300754581	0.244295724038807	0.258242005030543	0.00740895115933057	0.331213726314658	0.571515480825264	0.13079430977396	0.000655438155335164	-0.272647297490186	0.44081068625712	0.0369748716798684	0.0757001085582779	0.0917690216310363	4.63587119668804	0.547509549674103	0.174236925725702	0.218725457726	4.65331539848551	0.58796785033302	0.25	0.571515480825264	TRUE	0.540939559392559	LGMA
409374	LGMA-(LAMN+MHNA+GCA)/3	LGMA	Macrophages	Epithelial	CD7	ADAM15	2.34	-0.572	0.884	0.132	1	0.548	1	0.000655438155335164	down	-0.272647297490186	CD7_ADAM15	CD7_ADAM15_Macrophages_Epithelial	0.0498683465547937	0.087752225632242	0.00437605839878309	0.0568814927180639	0.111313131233965	0.00633165706370965	1.001	0.261235324397914	0.631117662198957	2.05785700097831	0.87942606879415	0.925584280454618	0.764587001760845	0.897790939651033	0.857351528733792	-0.149417520546941	-0.261219441515631	0.245171577434423	0.416861300754581	0.244295724038807	0.258242005030543	0.00740895115933057	0.331213726314658	0.571515480825264	0.13079430977396	0.000655438155335164	-0.272647297490186	0.44081068625712	0.0369748716798684	0.0757001085582779	0.0917690216310363	4.63587119668804	0.547509549674103	0.174236925725702	0.218725457726	4.65331539848551	0.58796785033302	0.25	0.571515480825264	TRUE	0.540939559392559	LGMA
409375	LGMA-(LAMN+MHNA+GCA)/3	LGMA	Endothelial	B.cells	B2M	LILRB1	0.0376	-0.357	-0.1597	0.928	1	0.427	0.818	0.0980379169059482	up	0.247806831050728	B2M_LILRB1	B2M_LILRB1_Endothelial_B.cells	2.78346401244044	0.0430499078263159	0.119827869173428	0.999781754692274	0.0544752714365267	0.0544633824641486	0.623093931583111	0.35586775780378	0.489480844693445	0.00122019609417079	0.0324520237811379	0.491195773971506	0.0774171602369137	0.495437810148871	0.50092044181207	-0.131937248616066	-0.369572124974976	0.314094502335609	0.52849892202659	0.253189004671218	0.206768774703557	0.0980379169059482	0.247806831050728	0.5562614787423	1.001	0.00137930631184698	0.120656781227876	0.512367339338204	0.0482355353002395	0.61118981240177	0.999707417300416	12.2374905370508	0.608970676847089	0.216510773531589	0.216131811899599	4.32497612279804	0.678445343323432	0.75	0.5562614787423	TRUE	0.540939499149853	LAMN
409376	LGMA-(LAMN+MHNA+GCA)/3	LGMA	Endothelial	B.cells	B2M	LILRB1	0.0376	-0.357	-0.1597	0.928	1	0.427	0.818	0.00137930631184698	down	0.120656781227876	B2M_LILRB1	B2M_LILRB1_Endothelial_B.cells	2.78346401244044	0.0430499078263159	0.119827869173428	0.999781754692274	0.0544752714365267	0.0544633824641486	0.623093931583111	0.35586775780378	0.489480844693445	0.00122019609417079	0.0324520237811379	0.491195773971506	0.0774171602369137	0.495437810148871	0.50092044181207	-0.131937248616066	-0.369572124974976	0.314094502335609	0.52849892202659	0.253189004671218	0.206768774703557	0.0980379169059482	0.247806831050728	0.5562614787423	1.001	0.00137930631184698	0.120656781227876	0.512367339338204	0.0482355353002395	0.61118981240177	0.999707417300416	12.2374905370508	0.608970676847089	0.216510773531589	0.216131811899599	4.32497612279804	0.678445343323432	0.75	0.5562614787423	TRUE	0.540939499149853	LAMN
409377	LAMN-(LGMA+MHNA+GCA)/3	LAMN	Epithelial	B.cells	APP	NCSTN	-1.11	-0.0447	-0.57735	0.339	1	0.914	1	-0.000237148635114003	up	-0.0404743880611929	APP_NCSTN	APP_NCSTN_Epithelial_B.cells	0.383472467401713	0.0532193623218703	0.0204081601831134	0.456756756756757	0.0742609016999261	0.0339191686142906	0.224577196182587	0.176990542322262	0.200783869252424	-0.521478334994579	-0.469800301796918	0.166559948775412	0.568873059068353	0.164278853849848	0.183528093484873	-0.00174570505069773	-0.0390538042661686	0.452703916636723	0.0898760330578512	0.431099532878189	0.418208767517068	-0.000237148635114003	-0.0404743880611929	0.503538711602992	0.0559380937249639	0.0152547406097451	0.558728514519453	0.592068895309722	0.264085060948824	0.312380164281396	0.563057959763469	7.00741717942922	0.590494610418284	0.480284365671505	0.499328314954068	4.14906005228758	0.682090024462261	1	0.592068895309722	TRUE	0.540937071526783	LGMA
409378	LAMN-(LGMA+MHNA+GCA)/3	LAMN	Epithelial	B.cells	APP	NCSTN	-1.11	-0.0447	-0.57735	0.339	1	0.914	1	0.0152547406097451	down	0.558728514519453	APP_NCSTN	APP_NCSTN_Epithelial_B.cells	0.383472467401713	0.0532193623218703	0.0204081601831134	0.456756756756757	0.0742609016999261	0.0339191686142906	0.224577196182587	0.176990542322262	0.200783869252424	-0.521478334994579	-0.469800301796918	0.166559948775412	0.568873059068353	0.164278853849848	0.183528093484873	-0.00174570505069773	-0.0390538042661686	0.452703916636723	0.0898760330578512	0.431099532878189	0.418208767517068	-0.000237148635114003	-0.0404743880611929	0.503538711602992	0.0559380937249639	0.0152547406097451	0.558728514519453	0.592068895309722	0.264085060948824	0.312380164281396	0.563057959763469	7.00741717942922	0.590494610418284	0.480284365671505	0.499328314954068	4.14906005228758	0.682090024462261	1	0.592068895309722	TRUE	0.540937071526783	LGMA
409379	LGMA-(LAMN+MHNA+GCA)/3	LGMA	Fibroblasts	Endothelial	PTDSS1	JMJD6	0.233	0.0933	0.16315	0.719	1	0.843	1	0.0116212767008628	up	-1.70618652164092	PTDSS1_JMJD6	PTDSS1_JMJD6_Fibroblasts_Endothelial	0.0364242520888217	0.0799072466205254	0.00291056169462967	0.0437566644003441	0.108960806493743	0.00476776144253755	0.231631743788032	0.623093931583111	0.427362837685571	0.0333821685407884	0.143271109617117	0.576936929726269	0.249139587001761	0.575396190171282	0.583780214502961	0.00692028728751154	0.0741724253752577	0.519830219187927	0.151814588573482	0.526051024074739	0.537145167085879	0.0116212767008628	-1.70618652164092	0.198902311041122	0.172033472128962	0.00137093363411466	-0.644816457992883	0.373099261569201	0.0481052879524355	0.291464856116431	0.273168529134282	3.97783702728184	0.715162094384616	0.186115436122903	0.235298205251986	4.94140944136819	0.653046065750764	0.25	0.373099261569201	TRUE	0.540937033992018	LGMA
409380	LGMA-(LAMN+MHNA+GCA)/3	LGMA	Fibroblasts	Endothelial	PTDSS1	JMJD6	0.233	0.0933	0.16315	0.719	1	0.843	1	0.00137093363411466	down	-0.644816457992883	PTDSS1_JMJD6	PTDSS1_JMJD6_Fibroblasts_Endothelial	0.0364242520888217	0.0799072466205254	0.00291056169462967	0.0437566644003441	0.108960806493743	0.00476776144253755	0.231631743788032	0.623093931583111	0.427362837685571	0.0333821685407884	0.143271109617117	0.576936929726269	0.249139587001761	0.575396190171282	0.583780214502961	0.00692028728751154	0.0741724253752577	0.519830219187927	0.151814588573482	0.526051024074739	0.537145167085879	0.0116212767008628	-1.70618652164092	0.198902311041122	0.172033472128962	0.00137093363411466	-0.644816457992883	0.373099261569201	0.0481052879524355	0.291464856116431	0.273168529134282	3.97783702728184	0.715162094384616	0.186115436122903	0.235298205251986	4.94140944136819	0.653046065750764	0.25	0.373099261569201	TRUE	0.540937033992018	LGMA
409381	GCA-(LGMA+LAMN+MHNA)/3	GCA	Macrophages	C1Qhi.monocytes	CALM2	PDE1B	0.00945	0.481	0.245225	0.986	1	0.737	0.949	0.0174253819150021	up	0.81430727707823	CALM2_PDE1B	CALM2_PDE1B_Macrophages_C1Qhi.monocytes	0.710682268292678	0.0331807309116306	0.0235809571078867	0.643008474576271	0.037037037037037	0.02381512868801	0.0811229763135111	0.0295087282581602	0.0553158522858356	5.78631538055541e-05	0.00612308505878879	0.478589723067072	0.0304346086121338	0.478949895950056	0.479470145669922	0.0637481383397962	0.132532512140949	0.687836866690622	0.248315666546892	0.627784764642472	0.585676428314768	0.0174253819150021	0.81430727707823	0.659866809648807	0.228856344647104	0.00876403109272229	-0.37425994627541	0.42232356280426	0.163114054182978	0.339069145648885	0.478319841355297	8.20652403543397	0.320689384517015	1.001	0.871882665452338	2.25726761906968	0.628807360008445	0.5	0.659866809648807	TRUE	0.540936388371901	LAMN
409382	GCA-(LGMA+LAMN+MHNA)/3	GCA	Macrophages	C1Qhi.monocytes	CALM2	PDE1B	0.00945	0.481	0.245225	0.986	1	0.737	0.949	0.00876403109272229	down	-0.37425994627541	CALM2_PDE1B	CALM2_PDE1B_Macrophages_C1Qhi.monocytes	0.710682268292678	0.0331807309116306	0.0235809571078867	0.643008474576271	0.037037037037037	0.02381512868801	0.0811229763135111	0.0295087282581602	0.0553158522858356	5.78631538055541e-05	0.00612308505878879	0.478589723067072	0.0304346086121338	0.478949895950056	0.479470145669922	0.0637481383397962	0.132532512140949	0.687836866690622	0.248315666546892	0.627784764642472	0.585676428314768	0.0174253819150021	0.81430727707823	0.659866809648807	0.228856344647104	0.00876403109272229	-0.37425994627541	0.42232356280426	0.163114054182978	0.339069145648885	0.478319841355297	8.20652403543397	0.320689384517015	1.001	0.871882665452338	2.25726761906968	0.628807360008445	0.5	0.659866809648807	TRUE	0.540936388371901	LAMN
409383	GCA-(LGMA+LAMN+MHNA)/3	GCA	CD4..T.cells	Fibroblasts	HBEGF	CD82	0.619	-0.509	0.055	0.119	1	0.526	1	0.00588286203990368	up	1.78507622635048	HBEGF_CD82	HBEGF_CD82_CD4..T.cells_Fibroblasts	0.0211308511393605	0.0813214394657889	0.0017183912317901	0.0253875604092136	0.105253509323277	0.00267212982622641	0.3059809126524	0.570070300444639	0.438025606548519	0.572236430898023	0.924453038607469	0.707479590203298	0.779214022730911	0.788818632943813	0.865115255322555	-0.142018256225747	-0.279014255846261	0.262576356449874	0.435793208767517	0.248248293208768	0.249618217750629	0.00588286203990368	1.78507622635048	0.837407425774344	0.115853717850632	0.0241134342580419	-1.01874068626692	0.305068524719414	0.401892986870152	0.0424996848540791	0.0496403053512056	3.11164267349312	0.394262746589147	0.40792790634053	0.437447923053161	4.63018288099296	0.701081350767778	0	0.837407425774344	TRUE	0.540935678726263	MHNA
409384	GCA-(LGMA+LAMN+MHNA)/3	GCA	CD4..T.cells	Fibroblasts	HBEGF	CD82	0.619	-0.509	0.055	0.119	1	0.526	1	0.0241134342580419	down	-1.01874068626692	HBEGF_CD82	HBEGF_CD82_CD4..T.cells_Fibroblasts	0.0211308511393605	0.0813214394657889	0.0017183912317901	0.0253875604092136	0.105253509323277	0.00267212982622641	0.3059809126524	0.570070300444639	0.438025606548519	0.572236430898023	0.924453038607469	0.707479590203298	0.779214022730911	0.788818632943813	0.865115255322555	-0.142018256225747	-0.279014255846261	0.262576356449874	0.435793208767517	0.248248293208768	0.249618217750629	0.00588286203990368	1.78507622635048	0.837407425774344	0.115853717850632	0.0241134342580419	-1.01874068626692	0.305068524719414	0.401892986870152	0.0424996848540791	0.0496403053512056	3.11164267349312	0.394262746589147	0.40792790634053	0.437447923053161	4.63018288099296	0.701081350767778	0	0.837407425774344	TRUE	0.540935678726263	MHNA
409385	LGMA-(LAMN+MHNA+GCA)/3	LGMA	iCAFs	Tregs	COL6A6	ITGA2	1.88	-1.74	0.07	0.0057	0.591	0.0606	1	0.0163971280619747	up	0.367126601781479	COL6A6_ITGA2	COL6A6_ITGA2_iCAFs_Tregs	0.290496535335874	0.018497389982836	0.00537342770277035	0.277413134351208	0.0244267404620407	0.00677629863355818	0.262803994133876	0.204322685818432	0.233563339976154	4.21895527133572	2.24412514432751	0.89570994077157	0.956599167600448	0.946174163598527	0.967764526972947	-2.11849763395066	-1.21752737583371	0.0873607617678764	0.897457779374775	0.0530901904419691	0.0362468559108875	0.0163971280619747	0.367126601781479	0.578083463909189	0.218789618519443	0.00289802204533019	0.446248292859902	0.571604555794073	0.0718610351317693	1.001	1.001	6.89914155257165	1.001	0.0231715429467105	0.0355995394020702	2.44109628029746	0.277507338096317	0.25	0.578083463909189	TRUE	0.540933062675845	MHNA
409386	LGMA-(LAMN+MHNA+GCA)/3	LGMA	iCAFs	Tregs	COL6A6	ITGA2	1.88	-1.74	0.07	0.0057	0.591	0.0606	1	0.00289802204533019	down	0.446248292859902	COL6A6_ITGA2	COL6A6_ITGA2_iCAFs_Tregs	0.290496535335874	0.018497389982836	0.00537342770277035	0.277413134351208	0.0244267404620407	0.00677629863355818	0.262803994133876	0.204322685818432	0.233563339976154	4.21895527133572	2.24412514432751	0.89570994077157	0.956599167600448	0.946174163598527	0.967764526972947	-2.11849763395066	-1.21752737583371	0.0873607617678764	0.897457779374775	0.0530901904419691	0.0362468559108875	0.0163971280619747	0.367126601781479	0.578083463909189	0.218789618519443	0.00289802204533019	0.446248292859902	0.571604555794073	0.0718610351317693	1.001	1.001	6.89914155257165	1.001	0.0231715429467105	0.0355995394020702	2.44109628029746	0.277507338096317	0.25	0.578083463909189	TRUE	0.540933062675845	MHNA
409387	MHNA-(LGMA+LAMN+GCA)/3	MHNA	C1Qhi.monocytes	Macrophages	FAM3C	LAMP1	0.345	0.115	0.23	0.686	0.865	0.85	1	-0.00303923179075744	up	-0.772887016363649	FAM3C_LAMP1	FAM3C_LAMP1_C1Qhi.monocytes_Macrophages	0.0585195560049156	0.267975015583881	0.015681778932379	0.0505312550170031	0.293027123535598	0.0148070283062762	0.176248705813806	0.0345408446629282	0.105394775238367	0.0564681800811706	0.163675884293248	0.620697935008804	0.278053465663518	0.604170001600768	0.598187129822315	0.00811682354285634	0.0705810742857073	0.531014193316565	0.145122170319799	0.530812073302192	0.533709126841538	-0.00303923179075744	-0.772887016363649	0.369590268583237	0.0285053701501946	0.031623454432592	-0.0394665655011607	0.483234941806458	0.518720630422434	0.132939064540392	0.0811919755374305	4.69217060390218	0.543492343620875	0.283136391804369	0.317652557626886	6.67601176337136	0.639922996128787	0.333333333333333	0.483234941806458	TRUE	0.540931116494072	LGMA
409388	MHNA-(LGMA+LAMN+GCA)/3	MHNA	C1Qhi.monocytes	Macrophages	FAM3C	LAMP1	0.345	0.115	0.23	0.686	0.865	0.85	1	0.031623454432592	down	-0.0394665655011607	FAM3C_LAMP1	FAM3C_LAMP1_C1Qhi.monocytes_Macrophages	0.0585195560049156	0.267975015583881	0.015681778932379	0.0505312550170031	0.293027123535598	0.0148070283062762	0.176248705813806	0.0345408446629282	0.105394775238367	0.0564681800811706	0.163675884293248	0.620697935008804	0.278053465663518	0.604170001600768	0.598187129822315	0.00811682354285634	0.0705810742857073	0.531014193316565	0.145122170319799	0.530812073302192	0.533709126841538	-0.00303923179075744	-0.772887016363649	0.369590268583237	0.0285053701501946	0.031623454432592	-0.0394665655011607	0.483234941806458	0.518720630422434	0.132939064540392	0.0811919755374305	4.69217060390218	0.543492343620875	0.283136391804369	0.317652557626886	6.67601176337136	0.639922996128787	0.333333333333333	0.483234941806458	TRUE	0.540931116494072	LGMA
409389	LGMA-(LAMN+MHNA+GCA)/3	LGMA	Endothelial	Tregs	TGFB3	TGFBR3	0.878	0.2	0.539	0.312	1	0.569	1	0.0121606976178305	up	-0.809801987240269	TGFB3_TGFBR3	TGFB3_TGFBR3_Endothelial_Tregs	0.0181217203091715	0.279163212482729	0.00505891765722183	0.0226467688954038	0.224090915065731	0.00507493516505316	0.623093931583111	0.204322685818432	0.413708308700771	0.444132266451807	0.505845405981557	0.767768528893869	0.591083720185689	0.765487433968305	0.764266848087082	0.0489775467209858	0.244887733604929	0.573841178584262	0.399770930650377	0.60999820337765	0.665783327344592	0.0121606976178305	-0.809801987240269	0.36283901569386	0.177314466333513	-0.000586147672490305	-1.81403577173183	0.160374742968683	0.0176604699657016	0.0376262461446588	0.0454931322373318	2.41380280637809	0.312562763985828	0.359042944960263	0.366315589765342	7.08511547795986	0.788889179470094	0.25	0.36283901569386	TRUE	0.540931072837215	MHNA
409390	LGMA-(LAMN+MHNA+GCA)/3	LGMA	Endothelial	Tregs	TGFB3	TGFBR3	0.878	0.2	0.539	0.312	1	0.569	1	-0.000586147672490305	down	-1.81403577173183	TGFB3_TGFBR3	TGFB3_TGFBR3_Endothelial_Tregs	0.0181217203091715	0.279163212482729	0.00505891765722183	0.0226467688954038	0.224090915065731	0.00507493516505316	0.623093931583111	0.204322685818432	0.413708308700771	0.444132266451807	0.505845405981557	0.767768528893869	0.591083720185689	0.765487433968305	0.764266848087082	0.0489775467209858	0.244887733604929	0.573841178584262	0.399770930650377	0.60999820337765	0.665783327344592	0.0121606976178305	-0.809801987240269	0.36283901569386	0.177314466333513	-0.000586147672490305	-1.81403577173183	0.160374742968683	0.0176604699657016	0.0376262461446588	0.0454931322373318	2.41380280637809	0.312562763985828	0.359042944960263	0.366315589765342	7.08511547795986	0.788889179470094	0.25	0.36283901569386	TRUE	0.540931072837215	MHNA
409391	LAMN-(LGMA+MHNA+GCA)/3	LAMN	Fibroblasts	Macrophages	LTB	LTBR	-0.102	0.289	0.0935	0.868	1	0.727	1	0.00378727039107242	up	-2.60226263905468	LTB_LTBR	LTB_LTBR_Fibroblasts_Macrophages	0.0553083248174789	0.0621856900768754	0.0034393863457709	0.0547907789795695	0.0762596899224806	0.00417832781559314	0.20634857114243	0.202118009648158	0.204233290395294	-0.00627098803199783	-0.0614802748235081	0.427565231311029	0.128181527133024	0.408396030094445	0.395970065631503	0.0400165552617381	0.138465589140962	0.61249101688825	0.257366151634926	0.597511678045275	0.590729428674093	0.00378727039107242	-2.60226263905468	0.035022011717291	0.0953376291998714	0.00648049623736125	-0.618811733094618	0.377830489081714	0.127590847863854	0.052572084116917	0.0748824113646835	4.93391821662363	0.512423629101917	0.405098707221482	0.396784333109216	4.87337181344111	0.821483969085126	0.5	0.377830489081714	TRUE	0.540930174276581	LGMA
409392	LAMN-(LGMA+MHNA+GCA)/3	LAMN	Fibroblasts	Macrophages	LTB	LTBR	-0.102	0.289	0.0935	0.868	1	0.727	1	0.00648049623736125	down	-0.618811733094618	LTB_LTBR	LTB_LTBR_Fibroblasts_Macrophages	0.0553083248174789	0.0621856900768754	0.0034393863457709	0.0547907789795695	0.0762596899224806	0.00417832781559314	0.20634857114243	0.202118009648158	0.204233290395294	-0.00627098803199783	-0.0614802748235081	0.427565231311029	0.128181527133024	0.408396030094445	0.395970065631503	0.0400165552617381	0.138465589140962	0.61249101688825	0.257366151634926	0.597511678045275	0.590729428674093	0.00378727039107242	-2.60226263905468	0.035022011717291	0.0953376291998714	0.00648049623736125	-0.618811733094618	0.377830489081714	0.127590847863854	0.052572084116917	0.0748824113646835	4.93391821662363	0.512423629101917	0.405098707221482	0.396784333109216	4.87337181344111	0.821483969085126	0.5	0.377830489081714	TRUE	0.540930174276581	LGMA
409393	LGMA-(LAMN+MHNA+GCA)/3	LGMA	Macrophages	Fibroblasts	CCN4	ITGB1	2.24	0.104	1.172	0.154	1	0.848	1	0.00732500018537842	up	-2.09353021275933	CCN4_ITGB1	CCN4_ITGB1_Macrophages_Fibroblasts	0.0280441020513069	0.891444539865505	0.0249997616490686	0.0282029559803965	0.65038645348499	0.0183428205178834	1.001	0.231631743788032	0.616315871894016	1.81995358532632	0.812479279163537	0.919781495117657	0.741135745157676	0.888066271810469	0.84398511285417	0.00744683136530176	0.0716041477432862	0.525714157384118	0.14700862378728	0.528072224218469	0.534495149119655	0.00732500018537842	-2.09353021275933	0.128062346881726	0.129972419867651	0.00258569310713242	-1.7641404245469	0.169452564028941	0.067002372569652	0.0540368641261919	0.0578741633336365	2.92905112513557	0.361544186263338	0.720888066175627	0.699701448175331	9.20960573331419	0.907131057769484	0.25	0.169452564028941	TRUE	0.540930139145375	LAMN
409394	LGMA-(LAMN+MHNA+GCA)/3	LGMA	Macrophages	Fibroblasts	CCN4	ITGB1	2.24	0.104	1.172	0.154	1	0.848	1	0.00258569310713242	down	-1.7641404245469	CCN4_ITGB1	CCN4_ITGB1_Macrophages_Fibroblasts	0.0280441020513069	0.891444539865505	0.0249997616490686	0.0282029559803965	0.65038645348499	0.0183428205178834	1.001	0.231631743788032	0.616315871894016	1.81995358532632	0.812479279163537	0.919781495117657	0.741135745157676	0.888066271810469	0.84398511285417	0.00744683136530176	0.0716041477432862	0.525714157384118	0.14700862378728	0.528072224218469	0.534495149119655	0.00732500018537842	-2.09353021275933	0.128062346881726	0.129972419867651	0.00258569310713242	-1.7641404245469	0.169452564028941	0.067002372569652	0.0540368641261919	0.0578741633336365	2.92905112513557	0.361544186263338	0.720888066175627	0.699701448175331	9.20960573331419	0.907131057769484	0.25	0.169452564028941	TRUE	0.540930139145375	LAMN
409395	LGMA-(LAMN+MHNA+GCA)/3	LGMA	CD4..T.cells	Tregs	POMC	OPRM1	-1.27	0.28	-0.495	0.00852	0.733	0.48	1	0.0181842928976982	up	0.863621331528485	POMC_OPRM1	POMC_OPRM1_CD4..T.cells_Tregs	0.022104925860861	0.22612165406527	0.00499840239864806	0.0300306977692764	0.222833414262879	0.00669184291662447	0.225262262027145	0.204322685818432	0.214792473922789	-2.62834171464629	-2.0695604052333	0.147430766768049	0.948375220105651	0.059308468064671	0.0142468384824716	0.0892524535348356	0.318758762624413	0.608807941070787	0.479787998562702	0.649478979518505	0.708273445921667	0.0181842928976982	0.863621331528485	0.66888568856671	0.236286172403724	0.0019275294188917	-0.183339010859303	0.45705918819115	0.0567638231407954	0.228193695162054	0.397946331141431	3.02978465710698	0.693088034037565	0.728500714181211	0.750019879875223	6.29487249924457	0.873757774423684	0	0.66888568856671	TRUE	0.540929271481718	GCA
409396	LGMA-(LAMN+MHNA+GCA)/3	LGMA	CD4..T.cells	Tregs	POMC	OPRM1	-1.27	0.28	-0.495	0.00852	0.733	0.48	1	0.0019275294188917	down	-0.183339010859303	POMC_OPRM1	POMC_OPRM1_CD4..T.cells_Tregs	0.022104925860861	0.22612165406527	0.00499840239864806	0.0300306977692764	0.222833414262879	0.00669184291662447	0.225262262027145	0.204322685818432	0.214792473922789	-2.62834171464629	-2.0695604052333	0.147430766768049	0.948375220105651	0.059308468064671	0.0142468384824716	0.0892524535348356	0.318758762624413	0.608807941070787	0.479787998562702	0.649478979518505	0.708273445921667	0.0181842928976982	0.863621331528485	0.66888568856671	0.236286172403724	0.0019275294188917	-0.183339010859303	0.45705918819115	0.0567638231407954	0.228193695162054	0.397946331141431	3.02978465710698	0.693088034037565	0.728500714181211	0.750019879875223	6.29487249924457	0.873757774423684	0	0.66888568856671	TRUE	0.540929271481718	GCA
409397	GCA-(LGMA+LAMN+MHNA)/3	GCA	Endothelial	B.cells	LTF	TFRC	0.713	0.191	0.452	0.628	1	0.551	0.946	0.00333836957151352	up	-0.539499231589082	LTF_TFRC	LTF_TFRC_Endothelial_B.cells	0.0133539900123531	0.171818330406878	0.00229446026819264	0.0188058589870904	0.199587020648968	0.00375340536597798	0.391834343333059	0.0711544356316257	0.231494389482342	0.144054774015379	0.202040356262804	0.732251480710741	0.324815911637586	0.667160236913719	0.622798943492877	0.0494400446193091	0.258848401148215	0.569843693855552	0.414256198347107	0.610492274523895	0.673823212360762	0.00333836957151352	-0.539499231589082	0.412273763081195	0.0909428373926957	0.00948648957642845	-0.839767860250536	0.337630344225424	0.174352788600998	0.399000871808833	0.602279221127781	2.26847513133388	0.757736761963512	0.164856000418507	0.263152796176963	5.82045277447571	0.505729815233968	0	0.412273763081195	TRUE	0.540927091907025	LGMA
409398	GCA-(LGMA+LAMN+MHNA)/3	GCA	Endothelial	B.cells	LTF	TFRC	0.713	0.191	0.452	0.628	1	0.551	0.946	0.00948648957642845	down	-0.839767860250536	LTF_TFRC	LTF_TFRC_Endothelial_B.cells	0.0133539900123531	0.171818330406878	0.00229446026819264	0.0188058589870904	0.199587020648968	0.00375340536597798	0.391834343333059	0.0711544356316257	0.231494389482342	0.144054774015379	0.202040356262804	0.732251480710741	0.324815911637586	0.667160236913719	0.622798943492877	0.0494400446193091	0.258848401148215	0.569843693855552	0.414256198347107	0.610492274523895	0.673823212360762	0.00333836957151352	-0.539499231589082	0.412273763081195	0.0909428373926957	0.00948648957642845	-0.839767860250536	0.337630344225424	0.174352788600998	0.399000871808833	0.602279221127781	2.26847513133388	0.757736761963512	0.164856000418507	0.263152796176963	5.82045277447571	0.505729815233968	0	0.412273763081195	TRUE	0.540927091907025	LGMA
409399	MHNA-(LGMA+LAMN+GCA)/3	MHNA	Tregs	SPP1..macrophages	CD40LG	ITGAM	-0.444	-1.19	-0.817	0.421	1	0.355	0.963	-0.00615175548996873	up	-0.519758258162928	CD40LG_ITGAM	CD40LG_ITGAM_Tregs_SPP1..macrophages	0.128313894644124	0.0482871885850003	0.00619591722875667	0.130947857634063	0.0490338164251208	0.0064208732124915	0.591672972047092	0.718445157367712	0.655059064707402	-0.166818749448963	-0.375717904164332	0.298443252761325	0.496178165519449	0.246878501680807	0.217744517368337	-0.535228259864438	-0.449771646944906	0.135397951850521	0.595176068990298	0.141888250089831	0.173800754581387	-0.00615175548996873	-0.519758258162928	0.415884122258448	0.001	0.0310093522353481	4.07063650955366	1.001	0.509167511930501	0.82940737962487	0.776339849889706	5.89287957165138	0.937914680688654	0.10687496826294	0.0912262323643609	3.40212705484862	0.456801934839464	0.333333333333333	1.001	TRUE	0.540923003722831	LGMA
409400	MHNA-(LGMA+LAMN+GCA)/3	MHNA	Tregs	SPP1..macrophages	CD40LG	ITGAM	-0.444	-1.19	-0.817	0.421	1	0.355	0.963	0.0310093522353481	down	4.07063650955366	CD40LG_ITGAM	CD40LG_ITGAM_Tregs_SPP1..macrophages	0.128313894644124	0.0482871885850003	0.00619591722875667	0.130947857634063	0.0490338164251208	0.0064208732124915	0.591672972047092	0.718445157367712	0.655059064707402	-0.166818749448963	-0.375717904164332	0.298443252761325	0.496178165519449	0.246878501680807	0.217744517368337	-0.535228259864438	-0.449771646944906	0.135397951850521	0.595176068990298	0.141888250089831	0.173800754581387	-0.00615175548996873	-0.519758258162928	0.415884122258448	0.001	0.0310093522353481	4.07063650955366	1.001	0.509167511930501	0.82940737962487	0.776339849889706	5.89287957165138	0.937914680688654	0.10687496826294	0.0912262323643609	3.40212705484862	0.456801934839464	0.333333333333333	1.001	TRUE	0.540923003722831	LGMA
409401	LGMA-(LAMN+MHNA+GCA)/3	LGMA	Endothelial	B.cells	HLA.DRB1	CD82	-0.234	-0.663	-0.4485	0.692	1	0.186	0.611	0.0767104970291232	up	-1.02928113003209	HLA.DRB1_CD82	HLA.DRB1_CD82_Endothelial_B.cells	0.788344242975942	0.119189649669519	0.0939624741392848	0.573188789494668	0.142435756998901	0.0816425791349565	0.623093931583111	0.35586775780378	0.489480844693445	-0.0374151738971187	-0.159893905543242	0.370577877381143	0.272290699535777	0.34024331679206	0.322975028013446	-0.484312917983522	-0.730487055782084	0.222107438016529	0.757950053898671	0.149838303988502	0.0988366870283866	0.0767104970291232	-1.02928113003209	0.322699225203883	0.809264592613822	0.00108419402963125	-0.0860291001269362	0.474763483418199	0.0436446990956398	0.314909425197329	0.582389912974232	8.84191412629794	0.732770716572631	0.604984147177737	0.598522613584005	5.61069822313995	0.885274445123054	0.75	0.474763483418199	TRUE	0.540919483697025	MHNA
409402	LGMA-(LAMN+MHNA+GCA)/3	LGMA	Endothelial	B.cells	HLA.DRB1	CD82	-0.234	-0.663	-0.4485	0.692	1	0.186	0.611	0.00108419402963125	down	-0.0860291001269362	HLA.DRB1_CD82	HLA.DRB1_CD82_Endothelial_B.cells	0.788344242975942	0.119189649669519	0.0939624741392848	0.573188789494668	0.142435756998901	0.0816425791349565	0.623093931583111	0.35586775780378	0.489480844693445	-0.0374151738971187	-0.159893905543242	0.370577877381143	0.272290699535777	0.34024331679206	0.322975028013446	-0.484312917983522	-0.730487055782084	0.222107438016529	0.757950053898671	0.149838303988502	0.0988366870283866	0.0767104970291232	-1.02928113003209	0.322699225203883	0.809264592613822	0.00108419402963125	-0.0860291001269362	0.474763483418199	0.0436446990956398	0.314909425197329	0.582389912974232	8.84191412629794	0.732770716572631	0.604984147177737	0.598522613584005	5.61069822313995	0.885274445123054	0.75	0.474763483418199	TRUE	0.540919483697025	MHNA
409403	LGMA-(LAMN+MHNA+GCA)/3	LGMA	B.cells	Epithelial	BTNL9	IL6R	0.521	0.833	0.677	0.501	0.856	0.384	1	0.00656025003992804	up	0.156759210898336	BTNL9_IL6R	BTNL9_IL6R_B.cells_Epithelial	0.046614560711609	0.0548639287637192	0.00255745793823378	0.0485376876437979	0.0664351078987835	0.00322460651577316	0.35586775780378	0.261235324397914	0.308551541100847	0.156384544823165	0.300162274132754	0.679586201376661	0.429606210981271	0.67384344485353	0.677345125660317	0.346252090101847	0.415668775632469	0.784450233560905	0.566856809198706	0.767427236794826	0.755008084800575	0.00656025003992804	0.156759210898336	0.539610090591971	0.122485426021072	0.000561922702930421	-0.333035478642216	0.429823828091352	0.0355201232655839	0.132932202356678	0.190132427495886	3.43753128247941	0.44400749554748	0.193744457086237	0.182451654135063	3.29467341413844	0.418239129974804	0.25	0.539610090591971	TRUE	0.540918461602451	LAMN
409404	LGMA-(LAMN+MHNA+GCA)/3	LGMA	B.cells	Epithelial	BTNL9	IL6R	0.521	0.833	0.677	0.501	0.856	0.384	1	0.000561922702930421	down	-0.333035478642216	BTNL9_IL6R	BTNL9_IL6R_B.cells_Epithelial	0.046614560711609	0.0548639287637192	0.00255745793823378	0.0485376876437979	0.0664351078987835	0.00322460651577316	0.35586775780378	0.261235324397914	0.308551541100847	0.156384544823165	0.300162274132754	0.679586201376661	0.429606210981271	0.67384344485353	0.677345125660317	0.346252090101847	0.415668775632469	0.784450233560905	0.566856809198706	0.767427236794826	0.755008084800575	0.00656025003992804	0.156759210898336	0.539610090591971	0.122485426021072	0.000561922702930421	-0.333035478642216	0.429823828091352	0.0355201232655839	0.132932202356678	0.190132427495886	3.43753128247941	0.44400749554748	0.193744457086237	0.182451654135063	3.29467341413844	0.418239129974804	0.25	0.539610090591971	TRUE	0.540918461602451	LAMN
409405	LGMA-(LAMN+MHNA+GCA)/3	LGMA	C1Qhi.monocytes	C1Qhi.monocytes	COL1A2	ITGB1	1.33	-0.0369	0.64655	0.00567	0.363	0.919	0.999	0.0431810566301417	up	-0.0832980294607061	COL1A2_ITGB1	COL1A2_ITGB1_C1Qhi.monocytes_C1Qhi.monocytes	0.132074912447528	0.522979405747571	0.0690724592259705	0.12360954316249	0.611764631458834	0.0756199466175953	0.475378729342036	0.475378729342036	0.475378729342036	2.98773453167243	2.24641694110709	0.838142308307988	0.956659196414279	0.924443732991836	0.967824555786778	-0.00135365762985249	-0.0366844886138887	0.456386992454186	0.0855416816385196	0.434872439813151	0.420409629895796	0.0431810566301417	-0.0832980294607061	0.495706842150937	0.481007428571612	0.00847815653317923	-0.450869491880863	0.408385434586886	0.15866692216912	0.0334283343986952	0.10509806731453	4.93707993554089	0.207269757503595	0.342659201901379	0.641015936555668	7.95466080242292	0.680689251108448	0.5	0.495706842150937	TRUE	0.540917744360974	MHNA
409406	LGMA-(LAMN+MHNA+GCA)/3	LGMA	C1Qhi.monocytes	C1Qhi.monocytes	COL1A2	ITGB1	1.33	-0.0369	0.64655	0.00567	0.363	0.919	0.999	0.00847815653317923	down	-0.450869491880863	COL1A2_ITGB1	COL1A2_ITGB1_C1Qhi.monocytes_C1Qhi.monocytes	0.132074912447528	0.522979405747571	0.0690724592259705	0.12360954316249	0.611764631458834	0.0756199466175953	0.475378729342036	0.475378729342036	0.475378729342036	2.98773453167243	2.24641694110709	0.838142308307988	0.956659196414279	0.924443732991836	0.967824555786778	-0.00135365762985249	-0.0366844886138887	0.456386992454186	0.0855416816385196	0.434872439813151	0.420409629895796	0.0431810566301417	-0.0832980294607061	0.495706842150937	0.481007428571612	0.00847815653317923	-0.450869491880863	0.408385434586886	0.15866692216912	0.0334283343986952	0.10509806731453	4.93707993554089	0.207269757503595	0.342659201901379	0.641015936555668	7.95466080242292	0.680689251108448	0.5	0.495706842150937	TRUE	0.540917744360974	MHNA
409407	LGMA-(LAMN+MHNA+GCA)/3	LGMA	Macrophages	SPP1..macrophages	CHL1	SIRPA	0.115	0.644	0.3795	0.863	1	0.392	0.867	0.0438354877760408	up	-1.00028461376313	CHL1_SIRPA	CHL1_SIRPA_Macrophages_SPP1..macrophages	0.00530762458052901	0.234678505806924	0.00124558540594265	0.00612653191878544	0.289416871721064	0.00177312170243413	1.001	0.434443253362701	0.71772162668135	0.0073587584927509	0.0639892042847904	0.527673283175924	0.131743236753642	0.525732351528734	0.525552265087242	0.261923772838826	0.406713932979543	0.740163492633848	0.558951670858785	0.7400287459576	0.750786022278117	0.0438354877760408	-1.00028461376313	0.32800229898652	0.4874143864408	0.00371702030583286	-0.604752759306186	0.380388339774068	0.084601565066987	0.070900205208715	0.0768709712822389	1.55807320284798	0.326192707639048	0.966786896909278	0.954463540258784	6.74012685336307	0.996376770826979	0	0.380388339774068	TRUE	0.540917336332302	GCA
409408	LGMA-(LAMN+MHNA+GCA)/3	LGMA	Macrophages	SPP1..macrophages	CHL1	SIRPA	0.115	0.644	0.3795	0.863	1	0.392	0.867	0.00371702030583286	down	-0.604752759306186	CHL1_SIRPA	CHL1_SIRPA_Macrophages_SPP1..macrophages	0.00530762458052901	0.234678505806924	0.00124558540594265	0.00612653191878544	0.289416871721064	0.00177312170243413	1.001	0.434443253362701	0.71772162668135	0.0073587584927509	0.0639892042847904	0.527673283175924	0.131743236753642	0.525732351528734	0.525552265087242	0.261923772838826	0.406713932979543	0.740163492633848	0.558951670858785	0.7400287459576	0.750786022278117	0.0438354877760408	-1.00028461376313	0.32800229898652	0.4874143864408	0.00371702030583286	-0.604752759306186	0.380388339774068	0.084601565066987	0.070900205208715	0.0768709712822389	1.55807320284798	0.326192707639048	0.966786896909278	0.954463540258784	6.74012685336307	0.996376770826979	0	0.380388339774068	TRUE	0.540917336332302	GCA
409409	LGMA-(LAMN+MHNA+GCA)/3	LGMA	SPP1..macrophages	Fibroblasts	CCN2	LRP6	3.67	-0.483	1.5935	0.00752	0.293	0.374	1	0.0160356255299695	up	0.157589557072555	CCN2_LRP6	CCN2_LRP6_SPP1..macrophages_Fibroblasts	0.170924987103537	0.0338372032491597	0.00578362352898238	0.158985445006732	0.0400611254655538	0.0063691358596116	0.434443253362701	0.231631743788032	0.333037498575366	7.79428052502867	2.12378215940836	0.974147590843605	0.950616295821995	0.976308628141508	0.964022730910837	-0.206303016137168	-0.42712839779952	0.270750988142292	0.575974667624865	0.219592166726554	0.183277937477542	0.0160356255299695	0.157589557072555	0.539761949766575	0.215250466224086	0.00627088352365642	0.0910525890414021	0.506981234731972	0.124330063094763	0.200554598367047	0.246520283660093	6.12206608353265	0.643436727692937	0.119440678262659	0.114857935533679	3.20931227553432	0.470735179385127	0.25	0.539761949766575	TRUE	0.540915178278505	LGMA
409410	LGMA-(LAMN+MHNA+GCA)/3	LGMA	SPP1..macrophages	Fibroblasts	CCN2	LRP6	3.67	-0.483	1.5935	0.00752	0.293	0.374	1	0.00627088352365642	down	0.0910525890414021	CCN2_LRP6	CCN2_LRP6_SPP1..macrophages_Fibroblasts	0.170924987103537	0.0338372032491597	0.00578362352898238	0.158985445006732	0.0400611254655538	0.0063691358596116	0.434443253362701	0.231631743788032	0.333037498575366	7.79428052502867	2.12378215940836	0.974147590843605	0.950616295821995	0.976308628141508	0.964022730910837	-0.206303016137168	-0.42712839779952	0.270750988142292	0.575974667624865	0.219592166726554	0.183277937477542	0.0160356255299695	0.157589557072555	0.539761949766575	0.215250466224086	0.00627088352365642	0.0910525890414021	0.506981234731972	0.124330063094763	0.200554598367047	0.246520283660093	6.12206608353265	0.643436727692937	0.119440678262659	0.114857935533679	3.20931227553432	0.470735179385127	0.25	0.539761949766575	TRUE	0.540915178278505	LGMA
409411	LGMA-(LAMN+MHNA+GCA)/3	LGMA	Fibroblasts	SPP1..macrophages	ADGRE5	CD55	-0.011	0.309	0.149	0.981	1	0.593	0.915	0.0330751639954847	up	-2.11030126370568	ADGRE5_CD55	ADGRE5_CD55_Fibroblasts_SPP1..macrophages	0.210945916709797	0.420748098210128	0.0887550932808393	0.179750258808009	0.4306136543015	0.0774029158069573	0.231631743788032	0.434443253362701	0.333037498575366	-9.16409188205665e-05	-0.0083309926200515	0.469665439410917	0.0339963182327517	0.449095565871618	0.447174643829038	0.0701260997504429	0.226945306635737	0.622013115343155	0.378301293568092	0.633938196191161	0.654891304347826	0.0330751639954847	-2.11030126370568	0.124995146678916	0.382069551383887	0.00480672514148232	-0.52337347635666	0.395194260772871	0.101553270276498	0.139958056801243	0.167444937681593	6.8489629569908	0.56316989758715	0.168866133115504	0.400900024793365	7.80490582677278	0.419794279331658	1	0.395194260772871	TRUE	0.540914670755845	LAMN
409412	LGMA-(LAMN+MHNA+GCA)/3	LGMA	Fibroblasts	SPP1..macrophages	ADGRE5	CD55	-0.011	0.309	0.149	0.981	1	0.593	0.915	0.00480672514148232	down	-0.52337347635666	ADGRE5_CD55	ADGRE5_CD55_Fibroblasts_SPP1..macrophages	0.210945916709797	0.420748098210128	0.0887550932808393	0.179750258808009	0.4306136543015	0.0774029158069573	0.231631743788032	0.434443253362701	0.333037498575366	-9.16409188205665e-05	-0.0083309926200515	0.469665439410917	0.0339963182327517	0.449095565871618	0.447174643829038	0.0701260997504429	0.226945306635737	0.622013115343155	0.378301293568092	0.633938196191161	0.654891304347826	0.0330751639954847	-2.11030126370568	0.124995146678916	0.382069551383887	0.00480672514148232	-0.52337347635666	0.395194260772871	0.101553270276498	0.139958056801243	0.167444937681593	6.8489629569908	0.56316989758715	0.168866133115504	0.400900024793365	7.80490582677278	0.419794279331658	1	0.395194260772871	TRUE	0.540914670755845	LAMN
409413	GCA-(LGMA+LAMN+MHNA)/3	GCA	CD4..T.cells	CD4..T.cells	COPA	CD74	-0.117	-0.447	-0.282	0.626	1	0.0873	1	-0.000246534157492956	up	-0.381725417631108	COPA_CD74	COPA_CD74_CD4..T.cells_CD4..T.cells	0.276384209888985	0.388569745763781	0.107394542169686	0.339087114793197	0.407167513964727	0.138065257547818	0.3059809126524	0.3059809126524	0.3059809126524	-0.0238008030143797	-0.20342566678957	0.42008163918681	0.326656795261726	0.361613574515768	0.297082599647831	-0.47336663306361	-1.05898575629443	0.281418433345311	0.866331297161337	0.151859504132231	0.049901185770751	-0.000246534157492956	-0.381725417631108	0.441128476820827	0.0558462083572837	0.0162767461992571	0.561972117619344	0.592659027460164	0.279983620732267	0.490794563610095	0.502859551260095	6.62351772569054	0.812998768948523	0.114074109828554	0.376455951184888	7.34693680533456	0.545128852833383	1	0.592659027460164	TRUE	0.540914286948622	LGMA
409414	GCA-(LGMA+LAMN+MHNA)/3	GCA	CD4..T.cells	CD4..T.cells	COPA	CD74	-0.117	-0.447	-0.282	0.626	1	0.0873	1	0.0162767461992571	down	0.561972117619344	COPA_CD74	COPA_CD74_CD4..T.cells_CD4..T.cells	0.276384209888985	0.388569745763781	0.107394542169686	0.339087114793197	0.407167513964727	0.138065257547818	0.3059809126524	0.3059809126524	0.3059809126524	-0.0238008030143797	-0.20342566678957	0.42008163918681	0.326656795261726	0.361613574515768	0.297082599647831	-0.47336663306361	-1.05898575629443	0.281418433345311	0.866331297161337	0.151859504132231	0.049901185770751	-0.000246534157492956	-0.381725417631108	0.441128476820827	0.0558462083572837	0.0162767461992571	0.561972117619344	0.592659027460164	0.279983620732267	0.490794563610095	0.502859551260095	6.62351772569054	0.812998768948523	0.114074109828554	0.376455951184888	7.34693680533456	0.545128852833383	1	0.592659027460164	TRUE	0.540914286948622	LGMA
409415	LGMA-(LAMN+MHNA+GCA)/3	LGMA	iCAFs	Tregs	ADAM12	ITGB1	-0.586	-0.454	-0.52	0.208	1	0.163	1	0.0152601915779276	up	0.0512727078915076	ADAM12_ITGB1	ADAM12_ITGB1_iCAFs_Tregs	0.506238989250691	0.42147747026229	0.21336832853752	0.457037653138571	0.361115041606549	0.165043171128895	0.262803994133876	0.204322685818432	0.233563339976154	-0.399614885711822	-0.681936665037238	0.260204898351209	0.686509524571794	0.184008323995518	0.129422122618857	-0.357666827600603	-0.787812395596042	0.279172655407833	0.78047520661157	0.173823212360762	0.0876077973409989	0.0152601915779276	0.0512727078915076	0.520318024492411	0.207658876654728	0.00117005744799709	-0.674733507640299	0.367656236544373	0.0449804106652329	0.86602291523249	0.978150638497623	7.97071674304051	0.929477519762218	0.238467629279075	0.260156136420445	7.76805488181868	0.6470181466997	1	0.520318024492411	TRUE	0.540912259602505	LAMN
409416	LGMA-(LAMN+MHNA+GCA)/3	LGMA	iCAFs	Tregs	ADAM12	ITGB1	-0.586	-0.454	-0.52	0.208	1	0.163	1	0.00117005744799709	down	-0.674733507640299	ADAM12_ITGB1	ADAM12_ITGB1_iCAFs_Tregs	0.506238989250691	0.42147747026229	0.21336832853752	0.457037653138571	0.361115041606549	0.165043171128895	0.262803994133876	0.204322685818432	0.233563339976154	-0.399614885711822	-0.681936665037238	0.260204898351209	0.686509524571794	0.184008323995518	0.129422122618857	-0.357666827600603	-0.787812395596042	0.279172655407833	0.78047520661157	0.173823212360762	0.0876077973409989	0.0152601915779276	0.0512727078915076	0.520318024492411	0.207658876654728	0.00117005744799709	-0.674733507640299	0.367656236544373	0.0449804106652329	0.86602291523249	0.978150638497623	7.97071674304051	0.929477519762218	0.238467629279075	0.260156136420445	7.76805488181868	0.6470181466997	1	0.520318024492411	TRUE	0.540912259602505	LAMN
409417	GCA-(LGMA+LAMN+MHNA)/3	GCA	B.cells	C1Qhi.monocytes	B2M	LILRB1	-0.288	-0.408	-0.348	0.372	0.898	0.532	0.868	0.0146861041786288	up	-0.0771485316355409	B2M_LILRB1	B2M_LILRB1_B.cells_C1Qhi.monocytes	2.75150955468968	0.119989246232197	0.330151557467902	0.995575221238938	0.173107890499195	0.172341926381942	0.0711544356316257	0.0295087282581602	0.0503315819448929	-0.123683633314013	-0.429457060118102	0.34962782135425	0.539358892268289	0.266487914198815	0.197494797502801	-0.11182805402362	-0.274088367704952	0.295342256557672	0.430987243981315	0.265091627739849	0.251819080129357	0.0146861041786288	-0.0771485316355409	0.496831502796049	0.202038493511921	0.0116031204378862	1.00991161360862	0.674155896804347	0.207279597060465	0.599811067405047	0.974793743674811	11.729463092085	0.463209156097684	0.601674346976549	0.684631547951099	5.04040519280823	0.790507023710943	1	0.674155896804347	TRUE	0.540911646251821	LGMA
409418	GCA-(LGMA+LAMN+MHNA)/3	GCA	B.cells	C1Qhi.monocytes	B2M	LILRB1	-0.288	-0.408	-0.348	0.372	0.898	0.532	0.868	0.0116031204378862	down	1.00991161360862	B2M_LILRB1	B2M_LILRB1_B.cells_C1Qhi.monocytes	2.75150955468968	0.119989246232197	0.330151557467902	0.995575221238938	0.173107890499195	0.172341926381942	0.0711544356316257	0.0295087282581602	0.0503315819448929	-0.123683633314013	-0.429457060118102	0.34962782135425	0.539358892268289	0.266487914198815	0.197494797502801	-0.11182805402362	-0.274088367704952	0.295342256557672	0.430987243981315	0.265091627739849	0.251819080129357	0.0146861041786288	-0.0771485316355409	0.496831502796049	0.202038493511921	0.0116031204378862	1.00991161360862	0.674155896804347	0.207279597060465	0.599811067405047	0.974793743674811	11.729463092085	0.463209156097684	0.601674346976549	0.684631547951099	5.04040519280823	0.790507023710943	1	0.674155896804347	TRUE	0.540911646251821	LGMA
409419	LGMA-(LAMN+MHNA+GCA)/3	LGMA	CD4..T.cells	iCAFs	SEMA4D	MET	-0.173	2	0.9135	0.423	1	0.273	1	0.00559987830228263	up	-0.0405910912216656	SEMA4D_MET	SEMA4D_MET_CD4..T.cells_iCAFs	0.294267430525427	0.0193930955862859	0.00570675640811034	0.360555810975609	0.0267298217412896	0.00963759255516416	0.225262262027145	0.262803994133876	0.244033128080511	-0.0646431164441177	-0.373659632624958	0.395569873539299	0.494417320313751	0.307387546022091	0.218564911157356	1.12767470591849	0.563837352959244	0.923216852317643	0.673733381243263	0.880659360402443	0.810725835429393	0.00559987830228263	-0.0405910912216656	0.503517368160735	0.113083273784873	0.00601516183945555	-0.775956437587511	0.349240017455845	0.120351996315176	0.506482026706469	0.633399727828981	6.84179238329786	0.846297523351794	0.0530674093492214	0.0755363253540427	2.46059199350165	0.326155709370913	0.25	0.503517368160735	TRUE	0.540910788564598	GCA
409420	LGMA-(LAMN+MHNA+GCA)/3	LGMA	CD4..T.cells	iCAFs	SEMA4D	MET	-0.173	2	0.9135	0.423	1	0.273	1	0.00601516183945555	down	-0.775956437587511	SEMA4D_MET	SEMA4D_MET_CD4..T.cells_iCAFs	0.294267430525427	0.0193930955862859	0.00570675640811034	0.360555810975609	0.0267298217412896	0.00963759255516416	0.225262262027145	0.262803994133876	0.244033128080511	-0.0646431164441177	-0.373659632624958	0.395569873539299	0.494417320313751	0.307387546022091	0.218564911157356	1.12767470591849	0.563837352959244	0.923216852317643	0.673733381243263	0.880659360402443	0.810725835429393	0.00559987830228263	-0.0405910912216656	0.503517368160735	0.113083273784873	0.00601516183945555	-0.775956437587511	0.349240017455845	0.120351996315176	0.506482026706469	0.633399727828981	6.84179238329786	0.846297523351794	0.0530674093492214	0.0755363253540427	2.46059199350165	0.326155709370913	0.25	0.503517368160735	TRUE	0.540910788564598	GCA
409421	LGMA-(LAMN+MHNA+GCA)/3	LGMA	Tregs	Fibroblasts	MDK	ITGB1	0.581	0.104	0.3425	0.674	1	0.848	1	0.0142199498964765	up	-0.311642346776493	MDK_ITGB1	MDK_ITGB1_Tregs_Fibroblasts	0.0186225725817707	0.891444539865505	0.0166009906462685	0.0193904549013665	0.65038645348499	0.0126112891947604	0.204322685818432	0.231631743788032	0.217977214803232	0.0995486001129792	0.17134010346468	0.697234672642869	0.288178325596286	0.640347366736033	0.603309588602529	0.00744683136530176	0.0716041477432862	0.525714157384118	0.14700862378728	0.528072224218469	0.534495149119655	0.0142199498964765	-0.311642346776493	0.453945730183562	0.197474788277219	0.00729338963690819	0.605801077789861	0.600633146894798	0.140236409143449	0.0359630745655514	0.0422428354691374	2.32522705659058	0.286866977800313	0.720888066175627	0.699701448175331	9.20960573331419	0.907131057769484	0	0.600633146894798	TRUE	0.540910539334396	LAMN
409422	LGMA-(LAMN+MHNA+GCA)/3	LGMA	Tregs	Fibroblasts	MDK	ITGB1	0.581	0.104	0.3425	0.674	1	0.848	1	0.00729338963690819	down	0.605801077789861	MDK_ITGB1	MDK_ITGB1_Tregs_Fibroblasts	0.0186225725817707	0.891444539865505	0.0166009906462685	0.0193904549013665	0.65038645348499	0.0126112891947604	0.204322685818432	0.231631743788032	0.217977214803232	0.0995486001129792	0.17134010346468	0.697234672642869	0.288178325596286	0.640347366736033	0.603309588602529	0.00744683136530176	0.0716041477432862	0.525714157384118	0.14700862378728	0.528072224218469	0.534495149119655	0.0142199498964765	-0.311642346776493	0.453945730183562	0.197474788277219	0.00729338963690819	0.605801077789861	0.600633146894798	0.140236409143449	0.0359630745655514	0.0422428354691374	2.32522705659058	0.286866977800313	0.720888066175627	0.699701448175331	9.20960573331419	0.907131057769484	0	0.600633146894798	TRUE	0.540910539334396	LAMN
409423	LAMN-(LGMA+MHNA+GCA)/3	LAMN	iCAFs	CD8..T.cells	NRXN3	DAG1	0.813	-0.523	0.145	0.244	1	0.147	1	0.0103503852904181	up	-0.733404416176421	NRXN3_DAG1	NRXN3_DAG1_iCAFs_CD8..T.cells	0.0994897315601204	0.0329707221925695	0.00328024830028204	0.0929573639054363	0.0453118860002895	0.00421207347617056	0.900388818556685	0.523461688274655	0.71192525341567	0.498052071186613	0.612610173661271	0.754061949735873	0.651592764526973	0.775892428365615	0.796902513206339	-0.435493033926704	-0.832682665251824	0.258533956162415	0.797520661157025	0.158686669062163	0.0799721523535753	0.0103503852904181	-0.733404416176421	0.376811106423934	0.159591295783816	0.0188411532858376	0.261575514445102	0.538005702760006	0.319876141667063	0.603922441868811	0.666490218868464	5.28992882971013	0.816640119164222	0.256766764504273	0.258081675226177	3.64037031909293	0.675625782316211	0	0.538005702760006	TRUE	0.540910343630825	GCA
409424	LAMN-(LGMA+MHNA+GCA)/3	LAMN	iCAFs	CD8..T.cells	NRXN3	DAG1	0.813	-0.523	0.145	0.244	1	0.147	1	0.0188411532858376	down	0.261575514445102	NRXN3_DAG1	NRXN3_DAG1_iCAFs_CD8..T.cells	0.0994897315601204	0.0329707221925695	0.00328024830028204	0.0929573639054363	0.0453118860002895	0.00421207347617056	0.900388818556685	0.523461688274655	0.71192525341567	0.498052071186613	0.612610173661271	0.754061949735873	0.651592764526973	0.775892428365615	0.796902513206339	-0.435493033926704	-0.832682665251824	0.258533956162415	0.797520661157025	0.158686669062163	0.0799721523535753	0.0103503852904181	-0.733404416176421	0.376811106423934	0.159591295783816	0.0188411532858376	0.261575514445102	0.538005702760006	0.319876141667063	0.603922441868811	0.666490218868464	5.28992882971013	0.816640119164222	0.256766764504273	0.258081675226177	3.64037031909293	0.675625782316211	0	0.538005702760006	TRUE	0.540910343630825	GCA
409425	LGMA-(LAMN+MHNA+GCA)/3	LGMA	Fibroblasts	CD4..T.cells	IFNG	IFNGR1	-0.303	0.497	0.097	0.74	1	0.0645	0.904	0.0184904320468572	up	0.0308231442490573	IFNG_IFNGR1	IFNG_IFNGR1_Fibroblasts_CD4..T.cells	0.0268857088107638	0.270023850161509	0.00725978260740365	0.0275489562286124	0.306979682893007	0.00845696984709276	0.231631743788032	0.225262262027145	0.228447002907589	-0.0396227889215142	-0.130768280269024	0.343584920761966	0.231991355850808	0.337241876100528	0.342524411717624	0.591648821826272	1.19044028536473	0.694057671577434	0.893797161336687	0.81903521379806	0.931728350700683	0.0184904320468572	0.0308231442490573	0.516578073671671	0.239283310671152	0.0115835178029251	1.49259679665936	0.761974300070133	0.206974653851699	0.0927990601211827	0.117394795872575	2.64199968988112	0.343877958679423	0.361993951319094	0.375931990884154	6.78811455565751	0.588204758590583	0.25	0.761974300070133	TRUE	0.540909944494362	LGMA
409426	LGMA-(LAMN+MHNA+GCA)/3	LGMA	Fibroblasts	CD4..T.cells	IFNG	IFNGR1	-0.303	0.497	0.097	0.74	1	0.0645	0.904	0.0115835178029251	down	1.49259679665936	IFNG_IFNGR1	IFNG_IFNGR1_Fibroblasts_CD4..T.cells	0.0268857088107638	0.270023850161509	0.00725978260740365	0.0275489562286124	0.306979682893007	0.00845696984709276	0.231631743788032	0.225262262027145	0.228447002907589	-0.0396227889215142	-0.130768280269024	0.343584920761966	0.231991355850808	0.337241876100528	0.342524411717624	0.591648821826272	1.19044028536473	0.694057671577434	0.893797161336687	0.81903521379806	0.931728350700683	0.0184904320468572	0.0308231442490573	0.516578073671671	0.239283310671152	0.0115835178029251	1.49259679665936	0.761974300070133	0.206974653851699	0.0927990601211827	0.117394795872575	2.64199968988112	0.343877958679423	0.361993951319094	0.375931990884154	6.78811455565751	0.588204758590583	0.25	0.761974300070133	TRUE	0.540909944494362	LGMA
409427	LAMN-(LGMA+MHNA+GCA)/3	LAMN	NK.cells	Endothelial	THBS2	ITGA3	1.05	0.0742	0.5621	0.112	1	0.915	1	0.00850833768357015	up	-0.17964705893448	THBS2_ITGA3	THBS2_ITGA3_NK.cells_Endothelial	0.0328317265835322	0.036758767274939	0.00120685379671849	0.0368267184005605	0.0385659632234975	0.00142025786747811	0.439766549598653	0.060706862958961	0.250236706278807	0.998321076196309	0.950781977329818	0.799043540899632	0.786817672482792	0.839603009444533	0.8693172722907	0.00286255482026954	0.0385789059335517	0.508668702838663	0.0890226374416098	0.506647502694934	0.507635644987424	0.00850833768357015	-0.17964705893448	0.478085897364132	0.141557433116874	-0.000359369109812636	-0.353897383368625	0.426028271015047	0.0211882907265017	0.0316639189235686	0.0436485893241785	3.91612792608445	0.390103333832064	0.283888852123528	0.260211874555094	4.22026549377632	0.76447603290991	0	0.478085897364132	TRUE	0.540908699020785	GCA
409428	LAMN-(LGMA+MHNA+GCA)/3	LAMN	NK.cells	Endothelial	THBS2	ITGA3	1.05	0.0742	0.5621	0.112	1	0.915	1	-0.000359369109812636	down	-0.353897383368625	THBS2_ITGA3	THBS2_ITGA3_NK.cells_Endothelial	0.0328317265835322	0.036758767274939	0.00120685379671849	0.0368267184005605	0.0385659632234975	0.00142025786747811	0.439766549598653	0.060706862958961	0.250236706278807	0.998321076196309	0.950781977329818	0.799043540899632	0.786817672482792	0.839603009444533	0.8693172722907	0.00286255482026954	0.0385789059335517	0.508668702838663	0.0890226374416098	0.506647502694934	0.507635644987424	0.00850833768357015	-0.17964705893448	0.478085897364132	0.141557433116874	-0.000359369109812636	-0.353897383368625	0.426028271015047	0.0211882907265017	0.0316639189235686	0.0436485893241785	3.91612792608445	0.390103333832064	0.283888852123528	0.260211874555094	4.22026549377632	0.76447603290991	0	0.478085897364132	TRUE	0.540908699020785	GCA
409429	MHNA-(LGMA+LAMN+GCA)/3	MHNA	Macrophages	iCAFs	PLAU	IGF2R	-0.332	0.468	0.068	0.738	0.988	0.472	0.933	0.0258627479191285	up	-1.17783480603782	PLAU_IGF2R	PLAU_IGF2R_Macrophages_iCAFs	0.0467917379348654	0.150365261391311	0.00703585190552976	0.0642013353877761	NA	NA	0.0345408446629282	0.001	0.0177704223314641	-0.0438052878747502	-0.131943638176958	0.333059868736994	0.23399231631183	0.331158956299024	0.341503921882504	0.152595144639247	0.326058001365912	0.683255479698167	0.488030003593245	0.693541142651815	0.713191699604743	0.0258627479191285	-1.17783480603782	0.295530750990175	0.311459149929377	-0.00362400516698876	-2.58188058086447	0.0206751883484997	0.001	0.333783468947944	0.406166656532866	3.13650555897053	0.535863277485602	0.378837208261797	NA	6.18346698611024	0.774751000570085	0.666666666666667	0.295530750990175	TRUE	0.540906154061891	LAMN
409430	MHNA-(LGMA+LAMN+GCA)/3	MHNA	Macrophages	iCAFs	PLAU	IGF2R	-0.332	0.468	0.068	0.738	0.988	0.472	0.933	-0.00362400516698876	down	-2.58188058086447	PLAU_IGF2R	PLAU_IGF2R_Macrophages_iCAFs	0.0467917379348654	0.150365261391311	0.00703585190552976	0.0642013353877761	NA	NA	0.0345408446629282	0.001	0.0177704223314641	-0.0438052878747502	-0.131943638176958	0.333059868736994	0.23399231631183	0.331158956299024	0.341503921882504	0.152595144639247	0.326058001365912	0.683255479698167	0.488030003593245	0.693541142651815	0.713191699604743	0.0258627479191285	-1.17783480603782	0.295530750990175	0.311459149929377	-0.00362400516698876	-2.58188058086447	0.0206751883484997	0.001	0.333783468947944	0.406166656532866	3.13650555897053	0.535863277485602	0.378837208261797	NA	6.18346698611024	0.774751000570085	0.666666666666667	0.295530750990175	TRUE	0.540906154061891	LAMN
409431	GCA-(LGMA+LAMN+MHNA)/3	GCA	B.cells	Tregs	FN1	CD44	-2.37	0.441	-0.9645	0.0484	0.852	0.178	1	0.00949240564426151	up	2.68627995039623	FN1_CD44	FN1_CD44_B.cells_Tregs	0.0241877138530113	1.43845036412306	0.0347928257991684	0.0177581120943953	0.808682406702209	0.0143606728269832	0.0711544356316257	0.298931809158155	0.18504312239489	-3.11691649290274	-1.31515463835559	0.0755762766127741	0.871298223147111	0.0500640307347527	0.0445613894669441	0.330564778981778	0.749579997691106	0.674137621272009	0.76547340998922	0.762845849802372	0.860739310097018	0.00949240564426151	2.68627995039623	1.001	0.151191574162996	0.0082837210011982	0.145817650291792	0.516945038061018	0.155642237215389	0.0120514701090828	0.0161861255570143	3.29919835819118	0.174786756129459	0.918663836899076	0.861824440390669	10.2564371597165	0.971689228207976	0	1.001	TRUE	0.540906051465783	LGMA
409432	GCA-(LGMA+LAMN+MHNA)/3	GCA	B.cells	Tregs	FN1	CD44	-2.37	0.441	-0.9645	0.0484	0.852	0.178	1	0.0082837210011982	down	0.145817650291792	FN1_CD44	FN1_CD44_B.cells_Tregs	0.0241877138530113	1.43845036412306	0.0347928257991684	0.0177581120943953	0.808682406702209	0.0143606728269832	0.0711544356316257	0.298931809158155	0.18504312239489	-3.11691649290274	-1.31515463835559	0.0755762766127741	0.871298223147111	0.0500640307347527	0.0445613894669441	0.330564778981778	0.749579997691106	0.674137621272009	0.76547340998922	0.762845849802372	0.860739310097018	0.00949240564426151	2.68627995039623	1.001	0.151191574162996	0.0082837210011982	0.145817650291792	0.516945038061018	0.155642237215389	0.0120514701090828	0.0161861255570143	3.29919835819118	0.174786756129459	0.918663836899076	0.861824440390669	10.2564371597165	0.971689228207976	0	1.001	TRUE	0.540906051465783	LGMA
409433	MHNA-(LGMA+LAMN+GCA)/3	MHNA	Tregs	Epithelial	CMTM8	EGFR	0.617	-1.96	-0.6715	0.104	1	0.121	0.918	0.00184220208220707	up	-1.18899839069422	CMTM8_EGFR	CMTM8_EGFR_Tregs_Epithelial	0.378580013152077	0.0596733000581355	0.0225911187208368	0.3102097701468	0.0586103458830732	0.0181815019246126	0.591672972047092	0.197703809143393	0.394688390595242	0.606490429652653	0.98296666070122	0.706919321274212	0.796522330718745	0.793861053305587	0.874499759884745	-1.79774067417976	-0.91721462968355	0.0759522098454905	0.826221703197988	0.0611749910168883	0.0671263025512037	0.00184220208220707	-1.18899839069422	0.293489081137062	0.0762951817465607	0.0014332402779791	0.635931160254074	0.606114930519375	0.0490745447867915	0.749581629654246	0.82184172916463	6.78468584816735	0.815635199111166	0.0777457302545886	0.0874154860465592	4.72368222566937	0.524312049770184	0.333333333333333	0.606114930519375	TRUE	0.540905025971858	LGMA
409434	MHNA-(LGMA+LAMN+GCA)/3	MHNA	Tregs	Epithelial	CMTM8	EGFR	0.617	-1.96	-0.6715	0.104	1	0.121	0.918	0.0014332402779791	down	0.635931160254074	CMTM8_EGFR	CMTM8_EGFR_Tregs_Epithelial	0.378580013152077	0.0596733000581355	0.0225911187208368	0.3102097701468	0.0586103458830732	0.0181815019246126	0.591672972047092	0.197703809143393	0.394688390595242	0.606490429652653	0.98296666070122	0.706919321274212	0.796522330718745	0.793861053305587	0.874499759884745	-1.79774067417976	-0.91721462968355	0.0759522098454905	0.826221703197988	0.0611749910168883	0.0671263025512037	0.00184220208220707	-1.18899839069422	0.293489081137062	0.0762951817465607	0.0014332402779791	0.635931160254074	0.606114930519375	0.0490745447867915	0.749581629654246	0.82184172916463	6.78468584816735	0.815635199111166	0.0777457302545886	0.0874154860465592	4.72368222566937	0.524312049770184	0.333333333333333	0.606114930519375	TRUE	0.540905025971858	LGMA
409435	LAMN-(LGMA+MHNA+GCA)/3	LAMN	NK.cells	Fibroblasts	CD99	PILRB	0.223	-0.209	0.00700000000000001	0.388	1	0.757	1	0.0146417025734565	up	-0.0910501204454532	CD99_PILRB	CD99_PILRB_NK.cells_Fibroblasts	0.687272104524816	0.0395317712298506	0.027169083608733	0.60134588958047	0.0415164426963837	0.0249657421654735	0.439766549598653	0.20634857114243	0.323057560370542	0.0916905251924918	0.411168274405793	0.573155114454938	0.525132063390427	0.634584600608292	0.729850328157516	-0.0252689611844848	-0.120904120499927	0.374236435501258	0.23052910528207	0.356404958677686	0.346770571325907	0.0146417025734565	-0.0910501204454532	0.494289088718748	0.201603796576352	0.00141360664620168	0.0237592688823337	0.494738074729686	0.048769119384247	0.573726346891054	0.68669251573108	8.50389048994284	0.771187526687647	0.208459842589172	0.175184541801717	4.43047506917822	0.697045585151058	0	0.494738074729686	TRUE	0.540904983870582	GCA
409436	LAMN-(LGMA+MHNA+GCA)/3	LAMN	NK.cells	Fibroblasts	CD99	PILRB	0.223	-0.209	0.00700000000000001	0.388	1	0.757	1	0.00141360664620168	down	0.0237592688823337	CD99_PILRB	CD99_PILRB_NK.cells_Fibroblasts	0.687272104524816	0.0395317712298506	0.027169083608733	0.60134588958047	0.0415164426963837	0.0249657421654735	0.439766549598653	0.20634857114243	0.323057560370542	0.0916905251924918	0.411168274405793	0.573155114454938	0.525132063390427	0.634584600608292	0.729850328157516	-0.0252689611844848	-0.120904120499927	0.374236435501258	0.23052910528207	0.356404958677686	0.346770571325907	0.0146417025734565	-0.0910501204454532	0.494289088718748	0.201603796576352	0.00141360664620168	0.0237592688823337	0.494738074729686	0.048769119384247	0.573726346891054	0.68669251573108	8.50389048994284	0.771187526687647	0.208459842589172	0.175184541801717	4.43047506917822	0.697045585151058	0	0.494738074729686	TRUE	0.540904983870582	GCA
409437	LGMA-(LAMN+MHNA+GCA)/3	LGMA	C1Qhi.monocytes	Macrophages	IL18	IL18RAP	0.397	0.054	0.2255	0.262	0.986	0.849	1	0.0332686631185855	up	-1.73824167962318	IL18_IL18RAP	IL18_IL18RAP_C1Qhi.monocytes_Macrophages	0.460556057043927	0.00474899909677799	0.00218718029891724	0.539871344088615	0.00623730628283809	0.00336734292640816	0.475378729342036	1.001	0.738189364671018	0.230934387346061	0.581698708680255	0.639687049783896	0.635124859932768	0.70677925404194	0.787998239154794	0.00383898472682656	0.0710923097560473	0.499303808839382	0.145885734818541	0.511947538627381	0.53404599353216	0.0332686631185855	-1.73824167962318	0.193039852726568	0.383963930551505	0.000311890105200989	-0.259102981621615	0.443274901515164	0.0316305572557649	1.001	1.001	7.82495364284631	0.989991906613319	0.0677859384172805	0.0684100559966319	1.48975227753128	0.31118166006488	0	0.443274901515164	TRUE	0.540902911608815	LAMN
409438	LGMA-(LAMN+MHNA+GCA)/3	LGMA	C1Qhi.monocytes	Macrophages	IL18	IL18RAP	0.397	0.054	0.2255	0.262	0.986	0.849	1	0.000311890105200989	down	-0.259102981621615	IL18_IL18RAP	IL18_IL18RAP_C1Qhi.monocytes_Macrophages	0.460556057043927	0.00474899909677799	0.00218718029891724	0.539871344088615	0.00623730628283809	0.00336734292640816	0.475378729342036	1.001	0.738189364671018	0.230934387346061	0.581698708680255	0.639687049783896	0.635124859932768	0.70677925404194	0.787998239154794	0.00383898472682656	0.0710923097560473	0.499303808839382	0.145885734818541	0.511947538627381	0.53404599353216	0.0332686631185855	-1.73824167962318	0.193039852726568	0.383963930551505	0.000311890105200989	-0.259102981621615	0.443274901515164	0.0316305572557649	1.001	1.001	7.82495364284631	0.989991906613319	0.0677859384172805	0.0684100559966319	1.48975227753128	0.31118166006488	0	0.443274901515164	TRUE	0.540902911608815	LAMN
409439	GCA-(LGMA+LAMN+MHNA)/3	GCA	SPP1..macrophages	Macrophages	TGFB1	ITGAV	-0.0536	-0.0834	-0.0685	0.945	1	0.882	1	0.00340768605618531	up	-0.123937965728396	TGFB1_ITGAV	TGFB1_ITGAV_SPP1..macrophages_Macrophages	0.31204037168517	0.335211419154361	0.10459949582604	0.261111111111111	0.311440677966102	0.0813206214689265	0.0480350794940855	0.0811229763135111	0.0645790279037983	-0.00131685506390351	-0.0245681914907371	0.450516247798944	0.0632103409636626	0.433888266367857	0.431647190651513	-0.00454792000000624	-0.0545314148681803	0.432941070786921	0.118195292849443	0.414009162773985	0.402735357527848	0.00340768605618531	-0.123937965728396	0.48827434306897	0.0916214539281636	0.0137906653035689	0.0149877693856871	0.493142212442856	0.241309560480359	0.210333460870144	0.28624247399856	6.97829042364357	0.471303229555204	0.39474232625632	0.405444532449514	6.94900824287867	0.651594369452869	1	0.493142212442856	TRUE	0.540901771787917	LGMA
409440	GCA-(LGMA+LAMN+MHNA)/3	GCA	SPP1..macrophages	Macrophages	TGFB1	ITGAV	-0.0536	-0.0834	-0.0685	0.945	1	0.882	1	0.0137906653035689	down	0.0149877693856871	TGFB1_ITGAV	TGFB1_ITGAV_SPP1..macrophages_Macrophages	0.31204037168517	0.335211419154361	0.10459949582604	0.261111111111111	0.311440677966102	0.0813206214689265	0.0480350794940855	0.0811229763135111	0.0645790279037983	-0.00131685506390351	-0.0245681914907371	0.450516247798944	0.0632103409636626	0.433888266367857	0.431647190651513	-0.00454792000000624	-0.0545314148681803	0.432941070786921	0.118195292849443	0.414009162773985	0.402735357527848	0.00340768605618531	-0.123937965728396	0.48827434306897	0.0916214539281636	0.0137906653035689	0.0149877693856871	0.493142212442856	0.241309560480359	0.210333460870144	0.28624247399856	6.97829042364357	0.471303229555204	0.39474232625632	0.405444532449514	6.94900824287867	0.651594369452869	1	0.493142212442856	TRUE	0.540901771787917	LGMA
409441	LAMN-(LGMA+MHNA+GCA)/3	LAMN	iCAFs	C1Qhi.monocytes	A2M	LRP1	-1.34	0.476	-0.432	0.0458	1	0.264	0.685	0.0561117711485785	up	0.418836668765162	A2M_LRP1	A2M_LRP1_iCAFs_C1Qhi.monocytes	0.0562944571266046	0.608275260026393	0.0342425255467301	0.0729974523247537	0.695527135667444	0.0507717089264567	0.900388818556685	0.637645667210595	0.76901724288364	-1.79444025947482	-1.33913452199613	0.139286857691692	0.874839923163118	0.0805586681607171	0.0431807267488394	0.27531653080996	0.578396073130169	0.686107617678764	0.682110132950054	0.744879626302551	0.815329680201222	0.0561117711485785	0.418836668765162	0.587540541372429	0.607600644156278	0.0180070961950259	0.795741459486598	0.63519037305798	0.306901353018982	0.0372657874056909	0.0812951385832514	4.2166104514914	0.33244417353237	0.693021071018262	0.933205003147544	8.01505340517553	0.915372461788061	0.5	0.63519037305798	TRUE	0.54090171809794	GCA
409442	LAMN-(LGMA+MHNA+GCA)/3	LAMN	iCAFs	C1Qhi.monocytes	A2M	LRP1	-1.34	0.476	-0.432	0.0458	1	0.264	0.685	0.0180070961950259	down	0.795741459486598	A2M_LRP1	A2M_LRP1_iCAFs_C1Qhi.monocytes	0.0562944571266046	0.608275260026393	0.0342425255467301	0.0729974523247537	0.695527135667444	0.0507717089264567	0.900388818556685	0.637645667210595	0.76901724288364	-1.79444025947482	-1.33913452199613	0.139286857691692	0.874839923163118	0.0805586681607171	0.0431807267488394	0.27531653080996	0.578396073130169	0.686107617678764	0.682110132950054	0.744879626302551	0.815329680201222	0.0561117711485785	0.418836668765162	0.587540541372429	0.607600644156278	0.0180070961950259	0.795741459486598	0.63519037305798	0.306901353018982	0.0372657874056909	0.0812951385832514	4.2166104514914	0.33244417353237	0.693021071018262	0.933205003147544	8.01505340517553	0.915372461788061	0.5	0.63519037305798	TRUE	0.54090171809794	GCA
409443	MHNA-(LGMA+LAMN+GCA)/3	MHNA	Endothelial	B.cells	MMP14	ADAM9	0.673	0.261	0.467	0.339	0.997	0.793	1	0.00610852885807813	up	-0.635799271719175	MMP14_ADAM9	MMP14_ADAM9_Endothelial_B.cells	0.066313729134116	0.0142373491337707	0.000944131714044711	0.085934176431914	0.0170966005754227	0.00146918229023434	0.243146692749466	0.714769094866929	0.478957893808198	0.316175603109326	0.469800301796918	0.721146150152073	0.568873059068353	0.734512566031695	0.752381142948615	0.0262896981101054	0.100726812682396	0.600386273805246	0.19699964067553	0.57604204096299	0.560411426518146	0.00610852885807813	-0.635799271719175	0.394661777788064	0.118063022535437	0.0184459435513408	1.5029941011861	0.763865956814255	0.31372816590707	0.168426722782061	0.197391285920577	4.71520959027476	0.626647716289868	0.0192109156844341	0.0158569888390873	2.84620704431184	0.267274138260016	0	0.763865956814255	TRUE	0.540900056013851	LGMA
409444	MHNA-(LGMA+LAMN+GCA)/3	MHNA	Endothelial	B.cells	MMP14	ADAM9	0.673	0.261	0.467	0.339	0.997	0.793	1	0.0184459435513408	down	1.5029941011861	MMP14_ADAM9	MMP14_ADAM9_Endothelial_B.cells	0.066313729134116	0.0142373491337707	0.000944131714044711	0.085934176431914	0.0170966005754227	0.00146918229023434	0.243146692749466	0.714769094866929	0.478957893808198	0.316175603109326	0.469800301796918	0.721146150152073	0.568873059068353	0.734512566031695	0.752381142948615	0.0262896981101054	0.100726812682396	0.600386273805246	0.19699964067553	0.57604204096299	0.560411426518146	0.00610852885807813	-0.635799271719175	0.394661777788064	0.118063022535437	0.0184459435513408	1.5029941011861	0.763865956814255	0.31372816590707	0.168426722782061	0.197391285920577	4.71520959027476	0.626647716289868	0.0192109156844341	0.0158569888390873	2.84620704431184	0.267274138260016	0	0.763865956814255	TRUE	0.540900056013851	LGMA
409445	LGMA-(LAMN+MHNA+GCA)/3	LGMA	CD8..T.cells	iCAFs	CD96	NECTIN1	-0.0703	-1.36	-0.71515	0.741	0.995	0.156	1	0.00685602584330686	up	0.567062985547563	CD96_NECTIN1	CD96_NECTIN1_CD8..T.cells_iCAFs	0.951607054188171	0.0352496631068551	0.0335438280702398	0.744940505591582	0.0508545141572664	0.0378835874879283	0.272401410357726	0.262803994133876	0.267602702245801	-0.00915177997905323	-0.130181792020672	0.442612453977909	0.230830798783416	0.397951016487914	0.343124699855931	-1.09735054623793	-0.806875401645538	0.116263923823212	0.787729069349623	0.0908641753503414	0.0842391304347826	0.00685602584330686	0.567062985547563	0.61464914597633	0.125381105914745	0.00900495585941493	0.468301545738715	0.575616863448502	0.166861936626952	0.687878887724023	0.875753183265845	9.00786189503897	0.8941605282919	0.93457036526016	1.001	3.03263314697655	0.848019370695585	0.25	0.61464914597633	TRUE	0.540899845274497	LAMN
409446	LGMA-(LAMN+MHNA+GCA)/3	LGMA	CD8..T.cells	iCAFs	CD96	NECTIN1	-0.0703	-1.36	-0.71515	0.741	0.995	0.156	1	0.00900495585941493	down	0.468301545738715	CD96_NECTIN1	CD96_NECTIN1_CD8..T.cells_iCAFs	0.951607054188171	0.0352496631068551	0.0335438280702398	0.744940505591582	0.0508545141572664	0.0378835874879283	0.272401410357726	0.262803994133876	0.267602702245801	-0.00915177997905323	-0.130181792020672	0.442612453977909	0.230830798783416	0.397951016487914	0.343124699855931	-1.09735054623793	-0.806875401645538	0.116263923823212	0.787729069349623	0.0908641753503414	0.0842391304347826	0.00685602584330686	0.567062985547563	0.61464914597633	0.125381105914745	0.00900495585941493	0.468301545738715	0.575616863448502	0.166861936626952	0.687878887724023	0.875753183265845	9.00786189503897	0.8941605282919	0.93457036526016	1.001	3.03263314697655	0.848019370695585	0.25	0.61464914597633	TRUE	0.540899845274497	LAMN
409447	LGMA-(LAMN+MHNA+GCA)/3	LGMA	Endothelial	Fibroblasts	CTSD	APP	0.261	-0.295	-0.017	0.462	1	0.514	1	0.0179562553115595	up	0.653945157368221	CTSD_APP	CTSD_APP_Endothelial_Fibroblasts	0.2290674796043	0.277195994069101	0.0634965877178174	0.248777058336799	0.308261806779171	0.0766884654881088	0.623093931583111	0.231631743788032	0.427362837685571	0.0875284443798512	0.335358024443874	0.588102289098767	0.461781655194493	0.631743236753642	0.695113654554186	-0.0852658798963936	-0.289036881004724	0.337450592885375	0.448055156306144	0.284450233560905	0.243689363995688	0.0179562553115595	0.653945157368221	0.630538729514131	0.234053657621784	0.00550793515909577	-0.29302972847331	0.437102363303638	0.112461458548834	0.0956402513054693	0.220241655118849	6.76071624215616	0.33829160989707	0.218971399600118	0.364400439533581	6.89821618498656	0.5739384391482	1	0.630538729514131	TRUE	0.540899405241165	MHNA
409448	LGMA-(LAMN+MHNA+GCA)/3	LGMA	Endothelial	Fibroblasts	CTSD	APP	0.261	-0.295	-0.017	0.462	1	0.514	1	0.00550793515909577	down	-0.29302972847331	CTSD_APP	CTSD_APP_Endothelial_Fibroblasts	0.2290674796043	0.277195994069101	0.0634965877178174	0.248777058336799	0.308261806779171	0.0766884654881088	0.623093931583111	0.231631743788032	0.427362837685571	0.0875284443798512	0.335358024443874	0.588102289098767	0.461781655194493	0.631743236753642	0.695113654554186	-0.0852658798963936	-0.289036881004724	0.337450592885375	0.448055156306144	0.284450233560905	0.243689363995688	0.0179562553115595	0.653945157368221	0.630538729514131	0.234053657621784	0.00550793515909577	-0.29302972847331	0.437102363303638	0.112461458548834	0.0956402513054693	0.220241655118849	6.76071624215616	0.33829160989707	0.218971399600118	0.364400439533581	6.89821618498656	0.5739384391482	1	0.630538729514131	TRUE	0.540899405241165	MHNA
409449	LGMA-(LAMN+MHNA+GCA)/3	LGMA	Macrophages	Tregs	PLAU	ST14	0.44	0.857	0.6485	0.453	1	0.602	1	0.00314238437593841	up	-3.31519203649917	PLAU_ST14	PLAU_ST14_Macrophages_Tregs	0.0924094728136075	0.0167561048336642	0.00154842281408845	0.106643846884862	0.0205643521332152	0.00219306162018098	1.001	0.204322685818432	0.602661342909216	0.151316791114354	0.343901797987168	0.653653753801825	0.468845045621898	0.671202177044982	0.698855450616296	0.188885806992044	0.220403508742175	0.789705353934603	0.369789795185052	0.712405677326626	0.650803988501617	0.00314238437593841	-3.31519203649917	0.001	0.0890241192832309	0.000200340687297733	-1.30381748428061	0.253202442873985	0.0298952682245278	0.658217412385295	0.67401607702025	5.5528374348213	0.947916488395476	0.0232631213650776	0.0309896801942721	2.20942634714352	0.252314128325378	0.25	0.253202442873985	TRUE	0.540898606004002	LGMA
409450	LGMA-(LAMN+MHNA+GCA)/3	LGMA	Macrophages	Tregs	PLAU	ST14	0.44	0.857	0.6485	0.453	1	0.602	1	0.000200340687297733	down	-1.30381748428061	PLAU_ST14	PLAU_ST14_Macrophages_Tregs	0.0924094728136075	0.0167561048336642	0.00154842281408845	0.106643846884862	0.0205643521332152	0.00219306162018098	1.001	0.204322685818432	0.602661342909216	0.151316791114354	0.343901797987168	0.653653753801825	0.468845045621898	0.671202177044982	0.698855450616296	0.188885806992044	0.220403508742175	0.789705353934603	0.369789795185052	0.712405677326626	0.650803988501617	0.00314238437593841	-3.31519203649917	0.001	0.0890241192832309	0.000200340687297733	-1.30381748428061	0.253202442873985	0.0298952682245278	0.658217412385295	0.67401607702025	5.5528374348213	0.947916488395476	0.0232631213650776	0.0309896801942721	2.20942634714352	0.252314128325378	0.25	0.253202442873985	TRUE	0.540898606004002	LGMA
409451	GCA-(LGMA+LAMN+MHNA)/3	GCA	SPP1..macrophages	Endothelial	TIMP2	ITGB1	-0.655	-0.625	-0.64	0.364	0.702	0.107	1	0.000906933614037837	up	-0.449071659731143	TIMP2_ITGB1	TIMP2_ITGB1_SPP1..macrophages_Endothelial	0.433016190722042	0.600083480457723	0.259845862823028	0.372222222222222	0.563927507447865	0.209906349994483	0.0480350794940855	0.391834343333059	0.219934711413572	-0.287478593709868	-0.438898616350944	0.245197694893549	0.546682407555627	0.209340483432047	0.193793020649912	-0.606635138946744	-0.97061622231479	0.231247754222063	0.843087495508444	0.132141573841179	0.0599173553719008	0.000906933614037837	-0.449071659731143	0.428811752717586	0.0671387934702845	0.0176198152457064	0.515355088020118	0.584177654407602	0.300876719309607	0.630871054325634	0.494979747779675	7.46965225302395	0.791648345187013	0.421806409895293	0.568327856353347	8.25029768594576	0.734033862790337	1	0.584177654407602	TRUE	0.540897777264302	LAMN
409452	GCA-(LGMA+LAMN+MHNA)/3	GCA	SPP1..macrophages	Endothelial	TIMP2	ITGB1	-0.655	-0.625	-0.64	0.364	0.702	0.107	1	0.0176198152457064	down	0.515355088020118	TIMP2_ITGB1	TIMP2_ITGB1_SPP1..macrophages_Endothelial	0.433016190722042	0.600083480457723	0.259845862823028	0.372222222222222	0.563927507447865	0.209906349994483	0.0480350794940855	0.391834343333059	0.219934711413572	-0.287478593709868	-0.438898616350944	0.245197694893549	0.546682407555627	0.209340483432047	0.193793020649912	-0.606635138946744	-0.97061622231479	0.231247754222063	0.843087495508444	0.132141573841179	0.0599173553719008	0.000906933614037837	-0.449071659731143	0.428811752717586	0.0671387934702845	0.0176198152457064	0.515355088020118	0.584177654407602	0.300876719309607	0.630871054325634	0.494979747779675	7.46965225302395	0.791648345187013	0.421806409895293	0.568327856353347	8.25029768594576	0.734033862790337	1	0.584177654407602	TRUE	0.540897777264302	LAMN
409453	MHNA-(LGMA+LAMN+GCA)/3	MHNA	Fibroblasts	CD4..T.cells	COL9A2	ITGB1	-0.637	0.4	-0.1185	0.763	1	0.213	0.982	0.0124686037000784	up	-0.285285102253018	COL9A2_ITGB1	COL9A2_ITGB1_Fibroblasts_CD4..T.cells	0.041031541773268	0.518271114033557	0.0212654628653461	0.0298661311914324	0.506227110195031	0.0151190452857445	0.310731215249496	0.415346021722053	0.363038618485774	-0.0748318693227411	-0.11747546204512	0.24905954858332	0.212922202657275	0.298703377621258	0.351968945093645	0.268648158624505	0.671620396561262	0.658843873517787	0.730506647502695	0.742364355012576	0.842121810995329	0.0124686037000784	-0.285285102253018	0.45876611657476	0.180328903083644	0.00325106256318706	-0.366875743978349	0.423667024086873	0.0773530166206427	0.854422074671071	0.515926734654451	2.61684350834313	0.625403674044674	0.337826148071398	0.48065262106416	7.91261379716933	0.673102304781212	0.333333333333333	0.45876611657476	TRUE	0.540897427484064	LAMN
409454	MHNA-(LGMA+LAMN+GCA)/3	MHNA	Fibroblasts	CD4..T.cells	COL9A2	ITGB1	-0.637	0.4	-0.1185	0.763	1	0.213	0.982	0.00325106256318706	down	-0.366875743978349	COL9A2_ITGB1	COL9A2_ITGB1_Fibroblasts_CD4..T.cells	0.041031541773268	0.518271114033557	0.0212654628653461	0.0298661311914324	0.506227110195031	0.0151190452857445	0.310731215249496	0.415346021722053	0.363038618485774	-0.0748318693227411	-0.11747546204512	0.24905954858332	0.212922202657275	0.298703377621258	0.351968945093645	0.268648158624505	0.671620396561262	0.658843873517787	0.730506647502695	0.742364355012576	0.842121810995329	0.0124686037000784	-0.285285102253018	0.45876611657476	0.180328903083644	0.00325106256318706	-0.366875743978349	0.423667024086873	0.0773530166206427	0.854422074671071	0.515926734654451	2.61684350834313	0.625403674044674	0.337826148071398	0.48065262106416	7.91261379716933	0.673102304781212	0.333333333333333	0.45876611657476	TRUE	0.540897427484064	LAMN
409455	LAMN-(LGMA+MHNA+GCA)/3	LAMN	Endothelial	Epithelial	DCN	IGF1R	1.46	0.733	1.0965	0.252	0.947	0.481	1	0.00107073000601332	up	0.259774285095057	DCN_IGF1R	DCN_IGF1R_Endothelial_Epithelial	0.395315980681033	0.13293271379276	0.052550426117576	0.229914846353203	0.135135135135135	0.0310695738315139	0.060706862958961	0.224577196182587	0.142642029570774	0.873955210458945	0.598599459218456	0.854170001600768	0.644189210821194	0.827297102609252	0.792860573075076	0.232987659017981	0.317854923626168	0.762598814229249	0.478552820697089	0.731180380883938	0.707442508084801	0.00107073000601332	0.259774285095057	0.558450165521041	0.0687423794076105	0.00310056309240697	-0.987911267780119	0.310677543600025	0.0750118113883736	0.19472264826797	0.262141261783385	6.43849163886366	0.552661003230433	0.164534504655466	0.167346275947056	3.54867143600749	0.305276210671665	0	0.558450165521041	TRUE	0.540895150530561	LGMA
409456	LAMN-(LGMA+MHNA+GCA)/3	LAMN	Endothelial	Epithelial	DCN	IGF1R	1.46	0.733	1.0965	0.252	0.947	0.481	1	0.00310056309240697	down	-0.987911267780119	DCN_IGF1R	DCN_IGF1R_Endothelial_Epithelial	0.395315980681033	0.13293271379276	0.052550426117576	0.229914846353203	0.135135135135135	0.0310695738315139	0.060706862958961	0.224577196182587	0.142642029570774	0.873955210458945	0.598599459218456	0.854170001600768	0.644189210821194	0.827297102609252	0.792860573075076	0.232987659017981	0.317854923626168	0.762598814229249	0.478552820697089	0.731180380883938	0.707442508084801	0.00107073000601332	0.259774285095057	0.558450165521041	0.0687423794076105	0.00310056309240697	-0.987911267780119	0.310677543600025	0.0750118113883736	0.19472264826797	0.262141261783385	6.43849163886366	0.552661003230433	0.164534504655466	0.167346275947056	3.54867143600749	0.305276210671665	0	0.558450165521041	TRUE	0.540895150530561	LGMA
409457	LAMN-(LGMA+MHNA+GCA)/3	LAMN	NK.cells	NK.cells	ALCAM	ALCAM	0.0518	0.0518	0.0518	0.888	1	0.888	1	0.00524928441998941	up	-1.49348145072919	ALCAM_ALCAM	ALCAM_ALCAM_NK.cells_NK.cells	0.152353557652795	0.152353557652795	0.0232116065294636	0.145077196669631	0.145077196669631	0.0210473929935187	0.439766549598653	0.439766549598653	0.439766549598653	0.00267220837266847	0.051587034221399	0.498699375700336	0.111913718584921	0.505802785336962	0.517288298383224	0.00267220837266847	0.051587034221399	0.497956342076895	0.112827883578872	0.505704275961193	0.518662414660438	0.00524928441998941	-1.49348145072919	0.237803214671183	0.109650918452882	0.00376622977251935	-0.411907750579956	0.415474025721742	0.0853670791268465	0.133153376519684	0.164924549189918	6.16323253028429	0.521570902056375	0.133153376519684	0.164924549189918	6.16323253028429	0.521570902056375	1	0.415474025721742	TRUE	0.540894371862716	GCA
409458	LAMN-(LGMA+MHNA+GCA)/3	LAMN	NK.cells	NK.cells	ALCAM	ALCAM	0.0518	0.0518	0.0518	0.888	1	0.888	1	0.00376622977251935	down	-0.411907750579956	ALCAM_ALCAM	ALCAM_ALCAM_NK.cells_NK.cells	0.152353557652795	0.152353557652795	0.0232116065294636	0.145077196669631	0.145077196669631	0.0210473929935187	0.439766549598653	0.439766549598653	0.439766549598653	0.00267220837266847	0.051587034221399	0.498699375700336	0.111913718584921	0.505802785336962	0.517288298383224	0.00267220837266847	0.051587034221399	0.497956342076895	0.112827883578872	0.505704275961193	0.518662414660438	0.00524928441998941	-1.49348145072919	0.237803214671183	0.109650918452882	0.00376622977251935	-0.411907750579956	0.415474025721742	0.0853670791268465	0.133153376519684	0.164924549189918	6.16323253028429	0.521570902056375	0.133153376519684	0.164924549189918	6.16323253028429	0.521570902056375	1	0.415474025721742	TRUE	0.540894371862716	GCA
409459	MHNA-(LGMA+LAMN+GCA)/3	MHNA	NK.cells	Fibroblasts	LGALS9	PTPRC	1.46	-0.23	0.615	0.0633	1	0.701	1	-0.00111530055924579	up	-0.140413858137575	LGALS9_PTPRC	LGALS9_PTPRC_NK.cells_Fibroblasts	0.0526191422974483	0.407583179892108	0.0214466773407893	0.0634936192181727	0.432047008091362	0.0274322282161038	0.220650162690461	0.310731215249496	0.265690688969978	1.74995058337466	1.19859628998264	0.854170001600768	0.849987994237234	0.885024811909717	0.903573715383384	-0.0354848558676685	-0.154281982033341	0.363928314768236	0.281777757815307	0.337809917355372	0.321707689543658	-0.00111530055924579	-0.140413858137575	0.485261123402502	0.0473408831308238	0.00761288229665441	-0.17870802223245	0.457901737415847	0.145206512246087	0.100376578604516	0.118270911414612	4.32911683299488	0.430066656468334	0.187522489405031	0.432807469555214	7.52583256331294	0.671234490633622	0.333333333333333	0.485261123402502	TRUE	0.540894326876209	MHNA
409460	MHNA-(LGMA+LAMN+GCA)/3	MHNA	NK.cells	Fibroblasts	LGALS9	PTPRC	1.46	-0.23	0.615	0.0633	1	0.701	1	0.00761288229665441	down	-0.17870802223245	LGALS9_PTPRC	LGALS9_PTPRC_NK.cells_Fibroblasts	0.0526191422974483	0.407583179892108	0.0214466773407893	0.0634936192181727	0.432047008091362	0.0274322282161038	0.220650162690461	0.310731215249496	0.265690688969978	1.74995058337466	1.19859628998264	0.854170001600768	0.849987994237234	0.885024811909717	0.903573715383384	-0.0354848558676685	-0.154281982033341	0.363928314768236	0.281777757815307	0.337809917355372	0.321707689543658	-0.00111530055924579	-0.140413858137575	0.485261123402502	0.0473408831308238	0.00761288229665441	-0.17870802223245	0.457901737415847	0.145206512246087	0.100376578604516	0.118270911414612	4.32911683299488	0.430066656468334	0.187522489405031	0.432807469555214	7.52583256331294	0.671234490633622	0.333333333333333	0.485261123402502	TRUE	0.540894326876209	MHNA
409461	GCA-(LGMA+LAMN+MHNA)/3	GCA	Fibroblasts	C1Qhi.monocytes	VTN	ITGB8	-0.922	1.36	0.219	0.467	1	0.234	0.764	0.0129849306242502	up	-0.630769300549908	VTN_ITGB8	VTN_ITGB8_Fibroblasts_C1Qhi.monocytes	0.0306865974101146	0.0588528487101471	0.00180599367480667	0.0424785250366646	0.0740740740740741	0.0031465574101233	0.570070300444639	0.0295087282581602	0.299789514351399	-0.304889836118045	-0.330683119433888	0.193232751720826	0.458059868736994	0.204578197534817	0.235152873379222	0.857866433922206	0.630784142589857	0.869744879626303	0.710070068271649	0.855371900826446	0.830578512396694	0.0129849306242502	-0.630769300549908	0.395581692028374	0.185383804383232	0.00993151952543118	0.19493816219621	0.525881887739684	0.18127577935785	0.622625423515592	0.724696490759592	3.21812975151603	0.750883922474779	0.213854802720925	0.223575516693164	2.61301473454945	0.383795458742299	0.5	0.525881887739684	TRUE	0.540893777730597	LAMN
409462	GCA-(LGMA+LAMN+MHNA)/3	GCA	Fibroblasts	C1Qhi.monocytes	VTN	ITGB8	-0.922	1.36	0.219	0.467	1	0.234	0.764	0.00993151952543118	down	0.19493816219621	VTN_ITGB8	VTN_ITGB8_Fibroblasts_C1Qhi.monocytes	0.0306865974101146	0.0588528487101471	0.00180599367480667	0.0424785250366646	0.0740740740740741	0.0031465574101233	0.570070300444639	0.0295087282581602	0.299789514351399	-0.304889836118045	-0.330683119433888	0.193232751720826	0.458059868736994	0.204578197534817	0.235152873379222	0.857866433922206	0.630784142589857	0.869744879626303	0.710070068271649	0.855371900826446	0.830578512396694	0.0129849306242502	-0.630769300549908	0.395581692028374	0.185383804383232	0.00993151952543118	0.19493816219621	0.525881887739684	0.18127577935785	0.622625423515592	0.724696490759592	3.21812975151603	0.750883922474779	0.213854802720925	0.223575516693164	2.61301473454945	0.383795458742299	0.5	0.525881887739684	TRUE	0.540893777730597	LAMN
409463	GCA-(LGMA+LAMN+MHNA)/3	GCA	iCAFs	Endothelial	MXRA5	CD69	-0.21	0.00481	-0.102595	0.68	0.952	0.996	1	0.00150283494766312	up	-0.260822300287734	MXRA5_CD69	MXRA5_CD69_iCAFs_Endothelial	0.571316078146499	0.0848285760824764	0.0484639294021923	0.625396825396825	0.0561072492552135	0.0350892955659589	0.154589017934036	0.391834343333059	0.273211680633548	-0.0351731283316904	-0.167491087293764	0.380442612453978	0.28381623179126	0.343344805506643	0.317212261885705	8.37258218200911e-06	0.00174066157630127	0.474847287100252	0.0197403880704276	0.474847287100252	0.474667624865253	0.00150283494766312	-0.260822300287734	0.463240034839584	0.0729727375951244	0.015835935561505	-0.0157216845425053	0.487555019581263	0.2731262665755	0.738351680932288	0.986623658818754	7.91961719433149	0.920004548246169	0.0547832410526502	0.0631861363001855	5.18756539387754	0.493770782288821	0.5	0.487555019581263	TRUE	0.540893680594336	LAMN
409464	GCA-(LGMA+LAMN+MHNA)/3	GCA	iCAFs	Endothelial	MXRA5	CD69	-0.21	0.00481	-0.102595	0.68	0.952	0.996	1	0.015835935561505	down	-0.0157216845425053	MXRA5_CD69	MXRA5_CD69_iCAFs_Endothelial	0.571316078146499	0.0848285760824764	0.0484639294021923	0.625396825396825	0.0561072492552135	0.0350892955659589	0.154589017934036	0.391834343333059	0.273211680633548	-0.0351731283316904	-0.167491087293764	0.380442612453978	0.28381623179126	0.343344805506643	0.317212261885705	8.37258218200911e-06	0.00174066157630127	0.474847287100252	0.0197403880704276	0.474847287100252	0.474667624865253	0.00150283494766312	-0.260822300287734	0.463240034839584	0.0729727375951244	0.015835935561505	-0.0157216845425053	0.487555019581263	0.2731262665755	0.738351680932288	0.986623658818754	7.91961719433149	0.920004548246169	0.0547832410526502	0.0631861363001855	5.18756539387754	0.493770782288821	0.5	0.487555019581263	TRUE	0.540893680594336	LAMN
409465	LGMA-(LAMN+MHNA+GCA)/3	LGMA	Macrophages	Macrophages	TNXB	ITGAV	-0.518	0.799	0.1405	0.462	1	0.0609	0.917	0.0462800882901744	up	-0.259876463221088	TNXB_ITGAV	TNXB_ITGAV_Macrophages_Macrophages	0.0381243116788188	0.448453324601435	0.0170969743205076	0.0389724711907811	0.409828445595201	0.0159720272891216	1.001	1.001	1.001	-0.173715456661927	-0.335358024443874	0.277813350408196	0.461781655194493	0.24439731070914	0.233352008964303	0.971090783186333	1.21538270736712	0.777061624146604	0.897098454904779	0.866690621631333	0.93345759971254	0.0462800882901744	-0.259876463221088	0.463413015748885	0.511347312920837	-0.000205661492046798	-0.488473346931967	0.401543893509626	0.0235794026492727	0.07213822450972	0.0817490824216606	2.6825151997766	0.330750399455545	0.536349434515872	0.545370894159335	7.99746552231362	0.819908285366453	0.5	0.463413015748885	TRUE	0.540893453124855	LGMA
409466	LGMA-(LAMN+MHNA+GCA)/3	LGMA	Macrophages	Macrophages	TNXB	ITGAV	-0.518	0.799	0.1405	0.462	1	0.0609	0.917	-0.000205661492046798	down	-0.488473346931967	TNXB_ITGAV	TNXB_ITGAV_Macrophages_Macrophages	0.0381243116788188	0.448453324601435	0.0170969743205076	0.0389724711907811	0.409828445595201	0.0159720272891216	1.001	1.001	1.001	-0.173715456661927	-0.335358024443874	0.277813350408196	0.461781655194493	0.24439731070914	0.233352008964303	0.971090783186333	1.21538270736712	0.777061624146604	0.897098454904779	0.866690621631333	0.93345759971254	0.0462800882901744	-0.259876463221088	0.463413015748885	0.511347312920837	-0.000205661492046798	-0.488473346931967	0.401543893509626	0.0235794026492727	0.07213822450972	0.0817490824216606	2.6825151997766	0.330750399455545	0.536349434515872	0.545370894159335	7.99746552231362	0.819908285366453	0.5	0.463413015748885	TRUE	0.540893453124855	LGMA
409467	LAMN-(LGMA+MHNA+GCA)/3	LAMN	Macrophages	Epithelial	EFNA5	EPHA4	-0.0631	1.29	0.61345	0.939	1	0.196	1	-0.000358272197135717	up	-0.345141605950078	EFNA5_EPHA4	EFNA5_EPHA4_Macrophages_Epithelial	0.0897502795343391	0.138495091181447	0.0124299731476686	0.117635658914729	0.129343629343629	0.0152154230642603	0.202118009648158	0.224577196182587	0.213347602915372	-0.0017248011280084	-0.0273344077338891	0.446494317272291	0.0684728669761486	0.4304466143749	0.428705778773811	0.912989667950146	0.707743928643524	0.861143550125764	0.746721164211283	0.861300754581387	0.851217211642113	-0.000358272197135717	-0.345141605950078	0.447819165136456	0.0547522798105406	0.00464584459547103	-0.395242559418182	0.418506044373519	0.0990505745916585	0.0968087139368192	0.1593940722311	5.21350518126575	0.546448741646469	0.255283058714968	0.281823032118223	3.64995421575105	0.43686446911681	0.5	0.447819165136456	TRUE	0.540893237237586	LGMA
409468	LAMN-(LGMA+MHNA+GCA)/3	LAMN	Macrophages	Epithelial	EFNA5	EPHA4	-0.0631	1.29	0.61345	0.939	1	0.196	1	0.00464584459547103	down	-0.395242559418182	EFNA5_EPHA4	EFNA5_EPHA4_Macrophages_Epithelial	0.0897502795343391	0.138495091181447	0.0124299731476686	0.117635658914729	0.129343629343629	0.0152154230642603	0.202118009648158	0.224577196182587	0.213347602915372	-0.0017248011280084	-0.0273344077338891	0.446494317272291	0.0684728669761486	0.4304466143749	0.428705778773811	0.912989667950146	0.707743928643524	0.861143550125764	0.746721164211283	0.861300754581387	0.851217211642113	-0.000358272197135717	-0.345141605950078	0.447819165136456	0.0547522798105406	0.00464584459547103	-0.395242559418182	0.418506044373519	0.0990505745916585	0.0968087139368192	0.1593940722311	5.21350518126575	0.546448741646469	0.255283058714968	0.281823032118223	3.64995421575105	0.43686446911681	0.5	0.447819165136456	TRUE	0.540893237237586	LGMA
409469	LAMN-(LGMA+MHNA+GCA)/3	LAMN	B.cells	C1Qhi.monocytes	CFH	ITGAM	-0.37	0.569	0.0995	0.649	1	0.221	0.644	0.0534491651332516	up	0.123116499865575	CFH_ITGAM	CFH_ITGAM_B.cells_C1Qhi.monocytes	0.0251586698793424	0.456077478720741	0.0114743027265379	0.0273835920177384	0.543454105753938	0.0148817255123307	0.176990542322262	0.637645667210595	0.407318104766428	-0.0694694621838634	-0.187755303199631	0.320593885064831	0.308928285577077	0.303705778773811	0.305046422282696	0.373040796273172	0.655607726314889	0.716403162055336	0.723140495867769	0.774434063959756	0.837630255120374	0.0534491651332516	0.123116499865575	0.533457290124498	0.581533418185532	0.0143132327908488	-0.218048798514187	0.450744185707997	0.249438743454172	0.0239250608369788	0.0344268804530175	3.40347075254995	0.35061498925714	1.001	1.001	7.46404697919255	1.001	0	0.533457290124498	TRUE	0.540892571207865	LGMA
409470	LAMN-(LGMA+MHNA+GCA)/3	LAMN	B.cells	C1Qhi.monocytes	CFH	ITGAM	-0.37	0.569	0.0995	0.649	1	0.221	0.644	0.0143132327908488	down	-0.218048798514187	CFH_ITGAM	CFH_ITGAM_B.cells_C1Qhi.monocytes	0.0251586698793424	0.456077478720741	0.0114743027265379	0.0273835920177384	0.543454105753938	0.0148817255123307	0.176990542322262	0.637645667210595	0.407318104766428	-0.0694694621838634	-0.187755303199631	0.320593885064831	0.308928285577077	0.303705778773811	0.305046422282696	0.373040796273172	0.655607726314889	0.716403162055336	0.723140495867769	0.774434063959756	0.837630255120374	0.0534491651332516	0.123116499865575	0.533457290124498	0.581533418185532	0.0143132327908488	-0.218048798514187	0.450744185707997	0.249438743454172	0.0239250608369788	0.0344268804530175	3.40347075254995	0.35061498925714	1.001	1.001	7.46404697919255	1.001	0	0.533457290124498	TRUE	0.540892571207865	LGMA
409471	LGMA-(LAMN+MHNA+GCA)/3	LGMA	Epithelial	C1Qhi.monocytes	PLTP	ABCA1	1.22	0.000992	0.610496	0.199	1	0.997	1	0.0343776630611598	up	-1.18913715150195	PLTP_ABCA1	PLTP_ABCA1_Epithelial_C1Qhi.monocytes	0.0422953664507464	0.586165233125946	0.0247920733357491	0.0416339059406639	0.520623641376179	0.0216755957155418	0.261235324397914	0.475378729342036	0.368307026869975	0.855399246780158	0.701146923590293	0.824375700336161	0.695053625740355	0.82519609412518	0.820173683368017	1.29440295483753e-06	0.00130484168834428	0.473320158102767	0.0189543657923105	0.473904060366511	0.474353215954006	0.0343776630611598	-1.18913715150195	0.293463703647066	0.394821170390303	0.00828341723156342	-0.469373654983531	0.405018838481376	0.155637511703368	0.0318682711287271	0.0519864810617849	3.30899317020728	0.285888138450017	0.581286805967849	0.680919522682114	8.423870523865	0.862890328853438	0.25	0.405018838481376	TRUE	0.540892488120965	LGMA
409472	LGMA-(LAMN+MHNA+GCA)/3	LGMA	Epithelial	C1Qhi.monocytes	PLTP	ABCA1	1.22	0.000992	0.610496	0.199	1	0.997	1	0.00828341723156342	down	-0.469373654983531	PLTP_ABCA1	PLTP_ABCA1_Epithelial_C1Qhi.monocytes	0.0422953664507464	0.586165233125946	0.0247920733357491	0.0416339059406639	0.520623641376179	0.0216755957155418	0.261235324397914	0.475378729342036	0.368307026869975	0.855399246780158	0.701146923590293	0.824375700336161	0.695053625740355	0.82519609412518	0.820173683368017	1.29440295483753e-06	0.00130484168834428	0.473320158102767	0.0189543657923105	0.473904060366511	0.474353215954006	0.0343776630611598	-1.18913715150195	0.293463703647066	0.394821170390303	0.00828341723156342	-0.469373654983531	0.405018838481376	0.155637511703368	0.0318682711287271	0.0519864810617849	3.30899317020728	0.285888138450017	0.581286805967849	0.680919522682114	8.423870523865	0.862890328853438	0.25	0.405018838481376	TRUE	0.540892488120965	LGMA
409473	MHNA-(LGMA+LAMN+GCA)/3	MHNA	Fibroblasts	Fibroblasts	TCTN1	TMEM67	-0.664	0.838	0.087	0.423	1	0.348	1	-0.000950387691090432	up	-0.0372961599024885	TCTN1_TMEM67	TCTN1_TMEM67_Fibroblasts_Fibroblasts	0.0795391298002334	0.0198372183404771	0.00157783508445878	0.0570872279679189	0.0182251128407435	0.00104042117148057	0.310731215249496	0.310731215249496	0.310731215249496	-0.248109996062972	-0.373659632624958	0.242976628781815	0.494417320313751	0.21990555466624	0.218564911157356	0.384156593572765	0.458420756053419	0.785842615882142	0.601711282788358	0.777578153072224	0.772570068271649	-0.000950387691090432	-0.0372961599024885	0.504119966891294	0.0489553995012309	0.00862319614954821	0.240417881436037	0.534156341700285	0.160923192619569	0.913369191617393	0.59710420364291	4.84790585151244	0.951266465525055	0.144315924679727	0.100266464752176	2.5966307368622	0.479489863076879	0	0.534156341700285	TRUE	0.540889051336127	GCA
409474	MHNA-(LGMA+LAMN+GCA)/3	MHNA	Fibroblasts	Fibroblasts	TCTN1	TMEM67	-0.664	0.838	0.087	0.423	1	0.348	1	0.00862319614954821	down	0.240417881436037	TCTN1_TMEM67	TCTN1_TMEM67_Fibroblasts_Fibroblasts	0.0795391298002334	0.0198372183404771	0.00157783508445878	0.0570872279679189	0.0182251128407435	0.00104042117148057	0.310731215249496	0.310731215249496	0.310731215249496	-0.248109996062972	-0.373659632624958	0.242976628781815	0.494417320313751	0.21990555466624	0.218564911157356	0.384156593572765	0.458420756053419	0.785842615882142	0.601711282788358	0.777578153072224	0.772570068271649	-0.000950387691090432	-0.0372961599024885	0.504119966891294	0.0489553995012309	0.00862319614954821	0.240417881436037	0.534156341700285	0.160923192619569	0.913369191617393	0.59710420364291	4.84790585151244	0.951266465525055	0.144315924679727	0.100266464752176	2.5966307368622	0.479489863076879	0	0.534156341700285	TRUE	0.540889051336127	GCA
409475	LGMA-(LAMN+MHNA+GCA)/3	LGMA	NK.cells	Epithelial	CD72	SEMA4D	0.371	0.687	0.529	0.524	1	0.441	1	0.00603463333843422	up	0.0487162204302893	CD72_SEMA4D	CD72_SEMA4D_NK.cells_Epithelial	0.0238262993187126	0.0836663439321007	0.00199345935342858	0.0268305998428109	0.101021791543204	0.00271047526429957	0.260586388381787	0.261235324397914	0.26091085638985	0.104128092529037	0.280668713016273	0.630242516407876	0.409616615975668	0.643348807427565	0.667520409796702	0.244270689035595	0.355561410532161	0.750628817822494	0.516079770032339	0.734414301113906	0.728171038447718	0.00603463333843422	0.0487162204302893	0.519850477235855	0.117339576709169	0.000603227034012329	-0.306362951657668	0.434676553663002	0.0361626631731537	0.0927341613129673	0.0953951183036016	2.87332025324197	0.445542728867005	0.144719041629598	0.168639752722037	5.0199311251719	0.621208142805268	0	0.519850477235855	TRUE	0.54088777093555	LGMA
409476	LGMA-(LAMN+MHNA+GCA)/3	LGMA	NK.cells	Epithelial	CD72	SEMA4D	0.371	0.687	0.529	0.524	1	0.441	1	0.000603227034012329	down	-0.306362951657668	CD72_SEMA4D	CD72_SEMA4D_NK.cells_Epithelial	0.0238262993187126	0.0836663439321007	0.00199345935342858	0.0268305998428109	0.101021791543204	0.00271047526429957	0.260586388381787	0.261235324397914	0.26091085638985	0.104128092529037	0.280668713016273	0.630242516407876	0.409616615975668	0.643348807427565	0.667520409796702	0.244270689035595	0.355561410532161	0.750628817822494	0.516079770032339	0.734414301113906	0.728171038447718	0.00603463333843422	0.0487162204302893	0.519850477235855	0.117339576709169	0.000603227034012329	-0.306362951657668	0.434676553663002	0.0361626631731537	0.0927341613129673	0.0953951183036016	2.87332025324197	0.445542728867005	0.144719041629598	0.168639752722037	5.0199311251719	0.621208142805268	0	0.519850477235855	TRUE	0.54088777093555	LGMA
409477	LGMA-(LAMN+MHNA+GCA)/3	LGMA	Macrophages	C1Qhi.monocytes	SELPLG	SELL	-0.787	0.43	-0.1785	0.223	1	0.479	0.989	0.0414174093804405	up	-0.304838746789504	SELPLG_SELL	SELPLG_SELL_Macrophages_C1Qhi.monocytes	0.0764433493959647	0.0460938702055355	0.003523569825134	0.0966490820576542	0.0594972978945808	0.00575035922642203	1.001	0.475378729342036	0.738189364671018	-0.512884072781098	-0.651695136951839	0.217284296462302	0.671922522810949	0.165759564591004	0.136125340163278	0.137455729231738	0.319664486585437	0.669870643190801	0.48100071864894	0.684063959755659	0.708969637082285	0.0414174093804405	-0.304838746789504	0.455190017338056	0.463741114619789	0.0157633954883831	0.241375210397844	0.534330515476026	0.271997816104134	0.321027383282925	0.323492651500613	5.15331823767972	0.792216874776739	0.0904410473662411	0.117526504291664	4.23924333177978	0.532207143890298	0.5	0.534330515476026	TRUE	0.540887180471345	MHNA
409478	LGMA-(LAMN+MHNA+GCA)/3	LGMA	Macrophages	C1Qhi.monocytes	SELPLG	SELL	-0.787	0.43	-0.1785	0.223	1	0.479	0.989	0.0157633954883831	down	0.241375210397844	SELPLG_SELL	SELPLG_SELL_Macrophages_C1Qhi.monocytes	0.0764433493959647	0.0460938702055355	0.003523569825134	0.0966490820576542	0.0594972978945808	0.00575035922642203	1.001	0.475378729342036	0.738189364671018	-0.512884072781098	-0.651695136951839	0.217284296462302	0.671922522810949	0.165759564591004	0.136125340163278	0.137455729231738	0.319664486585437	0.669870643190801	0.48100071864894	0.684063959755659	0.708969637082285	0.0414174093804405	-0.304838746789504	0.455190017338056	0.463741114619789	0.0157633954883831	0.241375210397844	0.534330515476026	0.271997816104134	0.321027383282925	0.323492651500613	5.15331823767972	0.792216874776739	0.0904410473662411	0.117526504291664	4.23924333177978	0.532207143890298	0.5	0.534330515476026	TRUE	0.540887180471345	MHNA
409479	GCA-(LGMA+LAMN+MHNA)/3	GCA	Epithelial	Epithelial	BMP2	ENG	2.27	-3.43	-0.58	0.021	0.297	0.0693	0.43	0.00252320371859417	up	-0.940965775927704	BMP2_ENG	BMP2_ENG_Epithelial_Epithelial	0.179668459421835	0.000297488060326157	5.34492214951904e-05	0.193589055793991	0.000429184549356223	8.30854316712409e-05	0.635265500900704	0.635265500900704	0.635265500900704	3.808562200954	1.67778070526608	0.921402273091084	0.917940611493517	0.939691051704818	0.943753001440692	-3.9762850052815	-1.15926676538819	0.0380434782608696	0.887374236435501	0.0266798418972332	0.0405587495508444	0.00252320371859417	-0.940965775927704	0.338850918552533	0.0829622678418993	0.0177455278873197	3.48460014438918	1.001	0.302832334786404	1.001	1.001	6.51009176457733	1.001	0.001	0.001	0.438663932393222	0.001	0	1.001	TRUE	0.54088704566759	LGMA
409480	GCA-(LGMA+LAMN+MHNA)/3	GCA	Epithelial	Epithelial	BMP2	ENG	2.27	-3.43	-0.58	0.021	0.297	0.0693	0.43	0.0177455278873197	down	3.48460014438918	BMP2_ENG	BMP2_ENG_Epithelial_Epithelial	0.179668459421835	0.000297488060326157	5.34492214951904e-05	0.193589055793991	0.000429184549356223	8.30854316712409e-05	0.635265500900704	0.635265500900704	0.635265500900704	3.808562200954	1.67778070526608	0.921402273091084	0.917940611493517	0.939691051704818	0.943753001440692	-3.9762850052815	-1.15926676538819	0.0380434782608696	0.887374236435501	0.0266798418972332	0.0405587495508444	0.00252320371859417	-0.940965775927704	0.338850918552533	0.0829622678418993	0.0177455278873197	3.48460014438918	1.001	0.302832334786404	1.001	1.001	6.51009176457733	1.001	0.001	0.001	0.438663932393222	0.001	0	1.001	TRUE	0.54088704566759	LGMA
409481	MHNA-(LGMA+LAMN+GCA)/3	MHNA	CD4..T.cells	iCAFs	IGFBP3	EGFR	0.057	1.51	0.7835	0.944	1	0.0145	0.386	0.03012662764474	up	-0.462859351616269	IGFBP3_EGFR	IGFBP3_EGFR_CD4..T.cells_iCAFs	0.0109594374055223	0.397900719705625	0.00436076803122609	0.0131851387869309	NA	NA	0.415346021722053	0.001	0.208173010861026	0.00142659632501007	0.0250280057019311	0.501280614695054	0.0640907635665119	0.497518809028334	0.495117656475108	2.77633431662519	1.83863199776503	0.8849712540424	0.961417535034136	0.944753862738053	0.973252784764642	0.03012662764474	-0.462859351616269	0.426290168859687	0.353203033808478	-0.00141111108657705	-0.870293448058388	0.332076603455732	0.00482714469565687	0.0163358862201415	0.0302309656882356	2.20804923978326	0.241255047036773	0.512739442479038	NA	7.93448573326466	0.880020178449583	0	0.426290168859687	TRUE	0.540886645333572	LAMN
409482	MHNA-(LGMA+LAMN+GCA)/3	MHNA	CD4..T.cells	iCAFs	IGFBP3	EGFR	0.057	1.51	0.7835	0.944	1	0.0145	0.386	-0.00141111108657705	down	-0.870293448058388	IGFBP3_EGFR	IGFBP3_EGFR_CD4..T.cells_iCAFs	0.0109594374055223	0.397900719705625	0.00436076803122609	0.0131851387869309	NA	NA	0.415346021722053	0.001	0.208173010861026	0.00142659632501007	0.0250280057019311	0.501280614695054	0.0640907635665119	0.497518809028334	0.495117656475108	2.77633431662519	1.83863199776503	0.8849712540424	0.961417535034136	0.944753862738053	0.973252784764642	0.03012662764474	-0.462859351616269	0.426290168859687	0.353203033808478	-0.00141111108657705	-0.870293448058388	0.332076603455732	0.00482714469565687	0.0163358862201415	0.0302309656882356	2.20804923978326	0.241255047036773	0.512739442479038	NA	7.93448573326466	0.880020178449583	0	0.426290168859687	TRUE	0.540886645333572	LAMN
409483	LGMA-(LAMN+MHNA+GCA)/3	LGMA	SPP1..macrophages	CD8..T.cells	VCAN	ITGB1	-0.334	-0.193	-0.2635	0.56	0.904	0.516	0.983	0.0277445223363246	up	0.524487761552985	VCAN_ITGB1	VCAN_ITGB1_SPP1..macrophages_CD8..T.cells	0.332436692627172	0.348834566363022	0.115965409515757	0.301951885726666	0.369499055090931	0.111570936458928	0.434443253362701	0.272401410357726	0.353422331860213	-0.084105198979929	-0.2518119729938	0.332279494157195	0.379982391547943	0.291980150472227	0.271830478629742	-0.0554586075859482	-0.287350298372789	0.381625044915559	0.44596658282429	0.31095041322314	0.244655048508803	0.0277445223363246	0.524487761552985	0.60686270873465	0.329881942740878	0.0046408854804151	0.12422579499427	0.513016675802641	0.0989734294292457	0.221632593125309	0.320322475496642	7.60342372672291	0.709289378345474	0.163899805907734	0.27289556959436	7.19449809449819	0.543525768710402	1	0.60686270873465	TRUE	0.540885979799305	LAMN
409484	LGMA-(LAMN+MHNA+GCA)/3	LGMA	SPP1..macrophages	CD8..T.cells	VCAN	ITGB1	-0.334	-0.193	-0.2635	0.56	0.904	0.516	0.983	0.0046408854804151	down	0.12422579499427	VCAN_ITGB1	VCAN_ITGB1_SPP1..macrophages_CD8..T.cells	0.332436692627172	0.348834566363022	0.115965409515757	0.301951885726666	0.369499055090931	0.111570936458928	0.434443253362701	0.272401410357726	0.353422331860213	-0.084105198979929	-0.2518119729938	0.332279494157195	0.379982391547943	0.291980150472227	0.271830478629742	-0.0554586075859482	-0.287350298372789	0.381625044915559	0.44596658282429	0.31095041322314	0.244655048508803	0.0277445223363246	0.524487761552985	0.60686270873465	0.329881942740878	0.0046408854804151	0.12422579499427	0.513016675802641	0.0989734294292457	0.221632593125309	0.320322475496642	7.60342372672291	0.709289378345474	0.163899805907734	0.27289556959436	7.19449809449819	0.543525768710402	1	0.60686270873465	TRUE	0.540885979799305	LAMN
409485	MHNA-(LGMA+LAMN+GCA)/3	MHNA	C1Qhi.monocytes	Macrophages	COL1A1	CD44	1.45	-0.136	0.657	0.0376	0.205	0.789	0.992	-0.00245914931503514	up	-0.36194423644451	COL1A1_CD44	COL1A1_CD44_C1Qhi.monocytes_Macrophages	0.130504703949758	0.604233208479965	0.0788552759892903	0.149174657384299	0.417223078240027	0.0622391097492786	0.176248705813806	0.0345408446629282	0.105394775238367	2.06597762485489	1.42481215507234	0.852929406114935	0.888686569553386	0.898151112534016	0.926124539779094	-0.0139975275635188	-0.10292299679058	0.407990477901545	0.200705174272368	0.38303988501617	0.361435501257636	-0.00245914931503514	-0.36194423644451	0.444746189458003	0.0341844457961147	0.0309334919014378	-0.173377312459775	0.458871591964832	0.507987410699899	0.0261728991910413	0.118265273045894	4.5259717915537	0.168937101374028	0.37452857262579	0.427480382016707	8.54712036135598	0.73948742662856	0.666666666666667	0.458871591964832	TRUE	0.540885348332247	LGMA
409486	MHNA-(LGMA+LAMN+GCA)/3	MHNA	C1Qhi.monocytes	Macrophages	COL1A1	CD44	1.45	-0.136	0.657	0.0376	0.205	0.789	0.992	0.0309334919014378	down	-0.173377312459775	COL1A1_CD44	COL1A1_CD44_C1Qhi.monocytes_Macrophages	0.130504703949758	0.604233208479965	0.0788552759892903	0.149174657384299	0.417223078240027	0.0622391097492786	0.176248705813806	0.0345408446629282	0.105394775238367	2.06597762485489	1.42481215507234	0.852929406114935	0.888686569553386	0.898151112534016	0.926124539779094	-0.0139975275635188	-0.10292299679058	0.407990477901545	0.200705174272368	0.38303988501617	0.361435501257636	-0.00245914931503514	-0.36194423644451	0.444746189458003	0.0341844457961147	0.0309334919014378	-0.173377312459775	0.458871591964832	0.507987410699899	0.0261728991910413	0.118265273045894	4.5259717915537	0.168937101374028	0.37452857262579	0.427480382016707	8.54712036135598	0.73948742662856	0.666666666666667	0.458871591964832	TRUE	0.540885348332247	LGMA
409487	GCA-(LGMA+LAMN+MHNA)/3	GCA	NK.cells	Fibroblasts	IMPG2	CADM3	0.308	-0.76	-0.226	0.55	1	0.322	1	-0.00127964552498644	up	-1.21341947047757	IMPG2_CADM3	IMPG2_CADM3_NK.cells_Fibroblasts	0.0405693434862499	0.0823292896210114	0.00334004522961376	0.0391201682673228	0.0972309518821147	0.00380369119842029	0.397778729953697	0.570070300444639	0.483924515199168	0.0799682916357729	0.259637310505756	0.607071394269249	0.388406435088843	0.626660797182648	0.656435088842644	-0.374029537511169	-0.492144128304169	0.201221703197988	0.626280093424362	0.170319798778297	0.159248113546533	-0.00127964552498644	-1.21341947047757	0.289022793299532	0.0457319265918331	0.0292308078976296	-0.244405120550837	0.445948989587436	0.481500057103542	0.725084133200385	0.658135599247173	4.3736185265855	0.963825423336401	0.359880399767771	0.413589199154843	4.89001329590977	0.753106773319373	0	0.445948989587436	TRUE	0.540885333849349	LAMN
409488	GCA-(LGMA+LAMN+MHNA)/3	GCA	NK.cells	Fibroblasts	IMPG2	CADM3	0.308	-0.76	-0.226	0.55	1	0.322	1	0.0292308078976296	down	-0.244405120550837	IMPG2_CADM3	IMPG2_CADM3_NK.cells_Fibroblasts	0.0405693434862499	0.0823292896210114	0.00334004522961376	0.0391201682673228	0.0972309518821147	0.00380369119842029	0.397778729953697	0.570070300444639	0.483924515199168	0.0799682916357729	0.259637310505756	0.607071394269249	0.388406435088843	0.626660797182648	0.656435088842644	-0.374029537511169	-0.492144128304169	0.201221703197988	0.626280093424362	0.170319798778297	0.159248113546533	-0.00127964552498644	-1.21341947047757	0.289022793299532	0.0457319265918331	0.0292308078976296	-0.244405120550837	0.445948989587436	0.481500057103542	0.725084133200385	0.658135599247173	4.3736185265855	0.963825423336401	0.359880399767771	0.413589199154843	4.89001329590977	0.753106773319373	0	0.445948989587436	TRUE	0.540885333849349	LAMN
409489	GCA-(LGMA+LAMN+MHNA)/3	GCA	iCAFs	Endothelial	IGFBP3	EGFR	-0.759	0.0874	-0.3358	0.165	0.728	0.896	1	0.0032251483462881	up	0.283268433793139	IGFBP3_EGFR	IGFBP3_EGFR_iCAFs_Endothelial	0.139806413183765	0.0924102657756226	0.0129195477994483	0.165608465608466	0.109669811320755	0.0181622491764001	0.154589017934036	0.391834343333059	0.273211680633548	-0.593929686341645	-0.782516055786094	0.222606851288619	0.729990395389787	0.154194013126301	0.108692172242676	0.00416827995553026	0.0476919903378748	0.516124685591089	0.106764283147682	0.514058569888609	0.515675530003593	0.0032251483462881	0.283268433793139	0.562746930099604	0.089834388284699	0.0167266523695718	0.249452593680845	0.53580009218438	0.286982467136917	0.196635520884672	0.368147851388617	5.85651515982534	0.638240012515994	0.119848686482253	0.162697903452477	5.33759064131594	0.592323752508644	1	0.562746930099604	TRUE	0.540883693579497	LAMN
409490	GCA-(LGMA+LAMN+MHNA)/3	GCA	iCAFs	Endothelial	IGFBP3	EGFR	-0.759	0.0874	-0.3358	0.165	0.728	0.896	1	0.0167266523695718	down	0.249452593680845	IGFBP3_EGFR	IGFBP3_EGFR_iCAFs_Endothelial	0.139806413183765	0.0924102657756226	0.0129195477994483	0.165608465608466	0.109669811320755	0.0181622491764001	0.154589017934036	0.391834343333059	0.273211680633548	-0.593929686341645	-0.782516055786094	0.222606851288619	0.729990395389787	0.154194013126301	0.108692172242676	0.00416827995553026	0.0476919903378748	0.516124685591089	0.106764283147682	0.514058569888609	0.515675530003593	0.0032251483462881	0.283268433793139	0.562746930099604	0.089834388284699	0.0167266523695718	0.249452593680845	0.53580009218438	0.286982467136917	0.196635520884672	0.368147851388617	5.85651515982534	0.638240012515994	0.119848686482253	0.162697903452477	5.33759064131594	0.592323752508644	1	0.562746930099604	TRUE	0.540883693579497	LAMN
409491	GCA-(LGMA+LAMN+MHNA)/3	GCA	Epithelial	B.cells	LGALS3	ANXA2	1.22	-1.85	-0.315	0.252	0.639	0.000899	0.852	0.00311350054293629	up	-0.667455665076403	LGALS3_ANXA2	LGALS3_ANXA2_Epithelial_B.cells	1.42786643161207	0.121131079180993	0.172959001787483	0.796190987124463	0.157522123893805	0.125417695316951	0.635265500900704	0.0711544356316257	0.353209968266165	0.730291340246516	0.598599459218456	0.824375700336161	0.644189210821194	0.811029294061149	0.792860573075076	-5.63554457029353	-3.04624030826677	0.0808704635285663	0.992588932806324	0.0151814588573482	0.00148221343873518	0.00311350054293629	-0.667455665076403	0.388872248173249	0.0887413431618546	0.0130231164176051	0.7290758676617	0.623061420207534	0.229369389139381	0.922939602253555	0.940473111952825	11.0109442811671	1.001	0.001	0.0326999880836046	5.13203226518704	0.001	1	0.623061420207534	TRUE	0.540882890072146	LGMA
409492	GCA-(LGMA+LAMN+MHNA)/3	GCA	Epithelial	B.cells	LGALS3	ANXA2	1.22	-1.85	-0.315	0.252	0.639	0.000899	0.852	0.0130231164176051	down	0.7290758676617	LGALS3_ANXA2	LGALS3_ANXA2_Epithelial_B.cells	1.42786643161207	0.121131079180993	0.172959001787483	0.796190987124463	0.157522123893805	0.125417695316951	0.635265500900704	0.0711544356316257	0.353209968266165	0.730291340246516	0.598599459218456	0.824375700336161	0.644189210821194	0.811029294061149	0.792860573075076	-5.63554457029353	-3.04624030826677	0.0808704635285663	0.992588932806324	0.0151814588573482	0.00148221343873518	0.00311350054293629	-0.667455665076403	0.388872248173249	0.0887413431618546	0.0130231164176051	0.7290758676617	0.623061420207534	0.229369389139381	0.922939602253555	0.940473111952825	11.0109442811671	1.001	0.001	0.0326999880836046	5.13203226518704	0.001	1	0.623061420207534	TRUE	0.540882890072146	LGMA
409493	GCA-(LGMA+LAMN+MHNA)/3	GCA	B.cells	iCAFs	LAMC1	ITGA3	-0.4	0.899	0.2495	0.574	0.954	0.391	0.857	-0.00122283054174148	up	-0.186362683231041	LAMC1_ITGA3	LAMC1_ITGA3_B.cells_iCAFs	0.0772758983347424	0.077134926501533	0.00596067073839029	0.0821238938053097	0.0936507936507937	0.00769096783256075	0.0711544356316257	0.154589017934036	0.112871726782831	-0.0964352430408106	-0.241088107602026	0.311309428525692	0.368757003361614	0.284216423883464	0.277052985433008	0.366633095101116	0.407823242604133	0.799025332375135	0.560052102048149	0.773311174991017	0.751347466762487	-0.00122283054174148	-0.186362683231041	0.476857699783057	0.046288151958352	0.0459868947491319	0.0794031618954717	0.504861770271822	0.742161692694376	0.118831086046256	0.127201876908673	4.64296314790004	0.540027202423509	0.594616501158568	0.630451354167243	4.75158650602572	0.860595781592089	0	0.504861770271822	TRUE	0.540882247424651	LAMN
409494	GCA-(LGMA+LAMN+MHNA)/3	GCA	B.cells	iCAFs	LAMC1	ITGA3	-0.4	0.899	0.2495	0.574	0.954	0.391	0.857	0.0459868947491319	down	0.0794031618954717	LAMC1_ITGA3	LAMC1_ITGA3_B.cells_iCAFs	0.0772758983347424	0.077134926501533	0.00596067073839029	0.0821238938053097	0.0936507936507937	0.00769096783256075	0.0711544356316257	0.154589017934036	0.112871726782831	-0.0964352430408106	-0.241088107602026	0.311309428525692	0.368757003361614	0.284216423883464	0.277052985433008	0.366633095101116	0.407823242604133	0.799025332375135	0.560052102048149	0.773311174991017	0.751347466762487	-0.00122283054174148	-0.186362683231041	0.476857699783057	0.046288151958352	0.0459868947491319	0.0794031618954717	0.504861770271822	0.742161692694376	0.118831086046256	0.127201876908673	4.64296314790004	0.540027202423509	0.594616501158568	0.630451354167243	4.75158650602572	0.860595781592089	0	0.504861770271822	TRUE	0.540882247424651	LAMN
409495	LGMA-(LAMN+MHNA+GCA)/3	LGMA	iCAFs	CD8..T.cells	LGALS1	ITGB1	-0.0366	-0.193	-0.1148	0.939	1	0.516	0.983	0.0253486975931901	up	0.0567314224884749	LGALS1_ITGB1	LGALS1_ITGB1_iCAFs_CD8..T.cells	1.13956619997216	0.348834566363022	0.397520081209247	0.782228877985759	0.369499055090931	0.289032831280577	0.262803994133876	0.272401410357726	0.267602702245801	-0.00100043932306034	-0.0273344077338891	0.458299983992316	0.0684728669761486	0.436969745477829	0.428705778773811	-0.0554586075859482	-0.287350298372789	0.381625044915559	0.44596658282429	0.31095041322314	0.244655048508803	0.0253486975931901	0.0567314224884749	0.521316350153244	0.306426536794187	0.00411055729363705	-0.231901118079224	0.448223933111801	0.0907235191852501	0.485739235160549	0.85259094139378	9.4749029411468	0.653366028449668	0.163899805907734	0.27289556959436	7.19449809449819	0.543525768710402	1	0.521316350153244	TRUE	0.540882013710647	LAMN
409496	LGMA-(LAMN+MHNA+GCA)/3	LGMA	iCAFs	CD8..T.cells	LGALS1	ITGB1	-0.0366	-0.193	-0.1148	0.939	1	0.516	0.983	0.00411055729363705	down	-0.231901118079224	LGALS1_ITGB1	LGALS1_ITGB1_iCAFs_CD8..T.cells	1.13956619997216	0.348834566363022	0.397520081209247	0.782228877985759	0.369499055090931	0.289032831280577	0.262803994133876	0.272401410357726	0.267602702245801	-0.00100043932306034	-0.0273344077338891	0.458299983992316	0.0684728669761486	0.436969745477829	0.428705778773811	-0.0554586075859482	-0.287350298372789	0.381625044915559	0.44596658282429	0.31095041322314	0.244655048508803	0.0253486975931901	0.0567314224884749	0.521316350153244	0.306426536794187	0.00411055729363705	-0.231901118079224	0.448223933111801	0.0907235191852501	0.485739235160549	0.85259094139378	9.4749029411468	0.653366028449668	0.163899805907734	0.27289556959436	7.19449809449819	0.543525768710402	1	0.521316350153244	TRUE	0.540882013710647	LAMN
409497	LAMN-(LGMA+MHNA+GCA)/3	LAMN	Tregs	CD8..T.cells	CXCL12	DPP4	0.887	-0.059	0.414	0.533	1	0.832	1	0.0188283911912248	up	1.78686612048541	CXCL12_DPP4	CXCL12_DPP4_Tregs_CD8..T.cells	0.0199449202328214	0.0634494863957754	0.00126549494497723	0.02	0.0787703460114579	0.00157540692022916	0.223854363600918	0.523461688274655	0.373658025937786	0.24239296559343	0.273272790973428	0.769309268448855	0.402793340803586	0.711181367056187	0.664158796222187	-0.00471272374884729	-0.0798766737092761	0.445697089471793	0.161246855910888	0.413268056054617	0.380659360402443	0.0188283911912248	1.78686612048541	0.837734773396816	0.242591970433204	0.00960139158454382	-2.08895773205215	0.110356204124303	0.176140231315605	0.0372289510954152	0.039441037188382	2.08563853868864	0.250450390773475	0.383993251355928	0.471270722456465	4.61246090978752	0.756742472010712	0	0.837734773396816	TRUE	0.540879980627935	LAMN
409498	LAMN-(LGMA+MHNA+GCA)/3	LAMN	Tregs	CD8..T.cells	CXCL12	DPP4	0.887	-0.059	0.414	0.533	1	0.832	1	0.00960139158454382	down	-2.08895773205215	CXCL12_DPP4	CXCL12_DPP4_Tregs_CD8..T.cells	0.0199449202328214	0.0634494863957754	0.00126549494497723	0.02	0.0787703460114579	0.00157540692022916	0.223854363600918	0.523461688274655	0.373658025937786	0.24239296559343	0.273272790973428	0.769309268448855	0.402793340803586	0.711181367056187	0.664158796222187	-0.00471272374884729	-0.0798766737092761	0.445697089471793	0.161246855910888	0.413268056054617	0.380659360402443	0.0188283911912248	1.78686612048541	0.837734773396816	0.242591970433204	0.00960139158454382	-2.08895773205215	0.110356204124303	0.176140231315605	0.0372289510954152	0.039441037188382	2.08563853868864	0.250450390773475	0.383993251355928	0.471270722456465	4.61246090978752	0.756742472010712	0	0.837734773396816	TRUE	0.540879980627935	LAMN
409499	LGMA-(LAMN+MHNA+GCA)/3	LGMA	Macrophages	CD8..T.cells	LAMB2	RPSA	-0.684	0.18	-0.252	0.369	1	0.362	0.971	0.0303617322050978	up	1.03546691822501	LAMB2_RPSA	LAMB2_RPSA_Macrophages_CD8..T.cells	0.0269482119047577	1.83719377457564	0.049509087147366	0.0310838778754029	0.959334802690275	0.0298198458484482	1.001	0.272401410357726	0.636700705178863	-0.296153965547203	-0.43297363384094	0.238834640627501	0.542220265727549	0.206659196414279	0.195994077157035	0.0794324573040302	0.441291429466834	0.565194933524973	0.587405677326626	0.641798418972332	0.764777218828602	0.0303617322050978	1.03546691822501	0.700313940740852	0.355504735098989	0.00530050204496088	0.567172666008199	0.593605200808037	0.10923458014427	0.0986028243006679	0.101778541911498	2.6657800442506	0.388001468832721	0.865283696844653	0.914280162306856	10.5986232108558	0.879117336672754	0.25	0.700313940740852	TRUE	0.54087876023916	LAMN
409500	LGMA-(LAMN+MHNA+GCA)/3	LGMA	Macrophages	CD8..T.cells	LAMB2	RPSA	-0.684	0.18	-0.252	0.369	1	0.362	0.971	0.00530050204496088	down	0.567172666008199	LAMB2_RPSA	LAMB2_RPSA_Macrophages_CD8..T.cells	0.0269482119047577	1.83719377457564	0.049509087147366	0.0310838778754029	0.959334802690275	0.0298198458484482	1.001	0.272401410357726	0.636700705178863	-0.296153965547203	-0.43297363384094	0.238834640627501	0.542220265727549	0.206659196414279	0.195994077157035	0.0794324573040302	0.441291429466834	0.565194933524973	0.587405677326626	0.641798418972332	0.764777218828602	0.0303617322050978	1.03546691822501	0.700313940740852	0.355504735098989	0.00530050204496088	0.567172666008199	0.593605200808037	0.10923458014427	0.0986028243006679	0.101778541911498	2.6657800442506	0.388001468832721	0.865283696844653	0.914280162306856	10.5986232108558	0.879117336672754	0.25	0.700313940740852	TRUE	0.54087876023916	LAMN
409501	GCA-(LGMA+LAMN+MHNA)/3	GCA	Endothelial	Epithelial	CALM1	PDE1C	-0.84	2.14	0.65	0.0608	1	0.0959	0.475	0.00483869760249457	up	-0.0456604700948802	CALM1_PDE1C	CALM1_PDE1C_Endothelial_Epithelial	0.77017719813562	0.0351113570211144	0.0270419665732613	0.655701754385965	0.0338251072961373	0.0221791821963708	0.391834343333059	0.635265500900704	0.513549922116881	-1.0215209934109	-1.21609642072727	0.206499119577397	0.853309588602529	0.115935649111574	0.0521250200096046	2.17890818065478	1.01818139282934	0.932199964067553	0.855506647502695	0.930515630614445	0.909809558030902	0.00483869760249457	-0.0456604700948802	0.502590246780102	0.105631225231039	0.00609623812870366	-0.303124571273888	0.435265735606962	0.121613238176139	0.33195450392046	0.513654524979381	8.83028444297477	0.499335076403303	0.295446969678847	0.237558610989441	4.03284422401957	0.67257636547235	0.5	0.502590246780102	TRUE	0.54087609445427	LGMA
409502	GCA-(LGMA+LAMN+MHNA)/3	GCA	Endothelial	Epithelial	CALM1	PDE1C	-0.84	2.14	0.65	0.0608	1	0.0959	0.475	0.00609623812870366	down	-0.303124571273888	CALM1_PDE1C	CALM1_PDE1C_Endothelial_Epithelial	0.77017719813562	0.0351113570211144	0.0270419665732613	0.655701754385965	0.0338251072961373	0.0221791821963708	0.391834343333059	0.635265500900704	0.513549922116881	-1.0215209934109	-1.21609642072727	0.206499119577397	0.853309588602529	0.115935649111574	0.0521250200096046	2.17890818065478	1.01818139282934	0.932199964067553	0.855506647502695	0.930515630614445	0.909809558030902	0.00483869760249457	-0.0456604700948802	0.502590246780102	0.105631225231039	0.00609623812870366	-0.303124571273888	0.435265735606962	0.121613238176139	0.33195450392046	0.513654524979381	8.83028444297477	0.499335076403303	0.295446969678847	0.237558610989441	4.03284422401957	0.67257636547235	0.5	0.502590246780102	TRUE	0.54087609445427	LGMA
409503	LGMA-(LAMN+MHNA+GCA)/3	LGMA	Tregs	Fibroblasts	HLA.DRB1	CD82	0.889	-0.0142	0.4374	0.08	1	0.981	1	0.0130283954582257	up	-0.619580255556245	HLA.DRB1_CD82	HLA.DRB1_CD82_Tregs_Fibroblasts	0.115984793342998	0.0495371538936598	0.00574555655715642	0.10863850730866	0.0580124396587719	0.00630238484986267	0.204322685818432	0.231631743788032	0.217977214803232	0.975153001564162	1.09691001300806	0.769489354890347	0.826916920121658	0.83740195293741	0.891067712502001	-0.000118300095204731	-0.0083309926200515	0.467076895436579	0.031598095580309	0.450503054257995	0.448886094143011	0.0130283954582257	-0.619580255556245	0.397628018235573	0.185809330218635	0.00540514529337072	-0.344776047986606	0.427687781472438	0.110862435175447	0.0471837834604985	0.0986910652850413	5.67517160767164	0.470686126182423	0.24253081472084	0.232798092764802	3.76301108925437	0.538180222358923	0.5	0.427687781472438	TRUE	0.54087530154541	MHNA
409504	LGMA-(LAMN+MHNA+GCA)/3	LGMA	Tregs	Fibroblasts	HLA.DRB1	CD82	0.889	-0.0142	0.4374	0.08	1	0.981	1	0.00540514529337072	down	-0.344776047986606	HLA.DRB1_CD82	HLA.DRB1_CD82_Tregs_Fibroblasts	0.115984793342998	0.0495371538936598	0.00574555655715642	0.10863850730866	0.0580124396587719	0.00630238484986267	0.204322685818432	0.231631743788032	0.217977214803232	0.975153001564162	1.09691001300806	0.769489354890347	0.826916920121658	0.83740195293741	0.891067712502001	-0.000118300095204731	-0.0083309926200515	0.467076895436579	0.031598095580309	0.450503054257995	0.448886094143011	0.0130283954582257	-0.619580255556245	0.397628018235573	0.185809330218635	0.00540514529337072	-0.344776047986606	0.427687781472438	0.110862435175447	0.0471837834604985	0.0986910652850413	5.67517160767164	0.470686126182423	0.24253081472084	0.232798092764802	3.76301108925437	0.538180222358923	0.5	0.427687781472438	TRUE	0.54087530154541	MHNA
409505	MHNA-(LGMA+LAMN+GCA)/3	MHNA	C1Qhi.monocytes	Endothelial	FAM3B	LRP5	4.08	-0.536	1.772	0.06	0.258	0.269	0.996	-0.00299180105771951	up	-0.641557520669661	FAM3B_LRP5	FAM3B_LRP5_C1Qhi.monocytes_Endothelial	0.0149922569362163	0.0853588137890988	0.00127972126809681	0.00946054750402577	0.100530942159901	0.000951077753928214	0.176248705813806	0.243146692749466	0.209697699281636	4.98514289843473	1.22184874961636	0.982211461501521	0.854590203297583	0.955898831439091	0.906134944773491	-0.305652777918709	-0.570247719997592	0.255187747035573	0.677349083722601	0.188375853395616	0.135465325188645	-0.00299180105771951	-0.641557520669661	0.393608671312791	0.0289697226037461	0.00884871302498728	0.152225064852737	0.518110785292469	0.164431386276372	0.126251801753404	0.0651428045739894	2.59067821248388	0.511151855560129	0.458433965373698	0.464568991610487	5.09559317510596	0.806051703496222	0	0.518110785292469	TRUE	0.540875287926988	LGMA
409506	MHNA-(LGMA+LAMN+GCA)/3	MHNA	C1Qhi.monocytes	Endothelial	FAM3B	LRP5	4.08	-0.536	1.772	0.06	0.258	0.269	0.996	0.00884871302498728	down	0.152225064852737	FAM3B_LRP5	FAM3B_LRP5_C1Qhi.monocytes_Endothelial	0.0149922569362163	0.0853588137890988	0.00127972126809681	0.00946054750402577	0.100530942159901	0.000951077753928214	0.176248705813806	0.243146692749466	0.209697699281636	4.98514289843473	1.22184874961636	0.982211461501521	0.854590203297583	0.955898831439091	0.906134944773491	-0.305652777918709	-0.570247719997592	0.255187747035573	0.677349083722601	0.188375853395616	0.135465325188645	-0.00299180105771951	-0.641557520669661	0.393608671312791	0.0289697226037461	0.00884871302498728	0.152225064852737	0.518110785292469	0.164431386276372	0.126251801753404	0.0651428045739894	2.59067821248388	0.511151855560129	0.458433965373698	0.464568991610487	5.09559317510596	0.806051703496222	0	0.518110785292469	TRUE	0.540875287926988	LGMA
409507	LGMA-(LAMN+MHNA+GCA)/3	LGMA	Fibroblasts	NK.cells	TGFB3	TGFBR2	-0.673	-0.124	-0.3985	0.173	1	0.614	1	0.0365699186762692	up	-0.620207309922973	TGFB3_TGFBR2	TGFB3_TGFBR2_Fibroblasts_NK.cells	0.0757156190886759	0.545976559876034	0.0413389532389195	0.081012389304939	0.448760619390915	0.0363551700028224	0.231631743788032	0.260586388381787	0.246109066084909	-0.512794972594321	-0.761953896871205	0.241395870017608	0.721606371058108	0.165799583800224	0.112994237233872	-0.0262671219784952	-0.211831628858832	0.413672296083363	0.359212181099533	0.354698167445203	0.286314229249012	0.0365699186762692	-0.620207309922973	0.397513338405015	0.416283610637092	-0.000194546887726781	-0.0570733627348386	0.480031609957915	0.0237523040532029	0.154030664551949	0.16016155487145	5.22782912989116	0.675784571900686	0.426073259594528	0.538622004838586	8.27536461268646	0.791804713283196	1	0.480031609957915	TRUE	0.540874402078859	GCA
409508	LGMA-(LAMN+MHNA+GCA)/3	LGMA	Fibroblasts	NK.cells	TGFB3	TGFBR2	-0.673	-0.124	-0.3985	0.173	1	0.614	1	-0.000194546887726781	down	-0.0570733627348386	TGFB3_TGFBR2	TGFB3_TGFBR2_Fibroblasts_NK.cells	0.0757156190886759	0.545976559876034	0.0413389532389195	0.081012389304939	0.448760619390915	0.0363551700028224	0.231631743788032	0.260586388381787	0.246109066084909	-0.512794972594321	-0.761953896871205	0.241395870017608	0.721606371058108	0.165799583800224	0.112994237233872	-0.0262671219784952	-0.211831628858832	0.413672296083363	0.359212181099533	0.354698167445203	0.286314229249012	0.0365699186762692	-0.620207309922973	0.397513338405015	0.416283610637092	-0.000194546887726781	-0.0570733627348386	0.480031609957915	0.0237523040532029	0.154030664551949	0.16016155487145	5.22782912989116	0.675784571900686	0.426073259594528	0.538622004838586	8.27536461268646	0.791804713283196	1	0.480031609957915	TRUE	0.540874402078859	GCA
409509	MHNA-(LGMA+LAMN+GCA)/3	MHNA	B.cells	NK.cells	PLAT	ITGB2	2.89	0.151	1.5205	0.154	0.998	0.632	1	0.00339145000014185	up	-0.138052773314016	PLAT_ITGB2	PLAT_ITGB2_B.cells_NK.cells	0.0103356122473252	0.333674180996259	0.00344872695172113	0.0110181421932144	0.356459533259119	0.00392752182357582	0.714769094866929	0.220650162690461	0.467709628778695	2.34806511678262	0.812479279163537	0.949935969265247	0.741135745157676	0.907395549863935	0.84398511285417	0.0300917211793599	0.199282921717615	0.54951940352138	0.343895975565936	0.582509881422925	0.637576356449874	0.00339145000014185	-0.138052773314016	0.485692934138325	0.0914625010303927	0.0241945840110945	-0.296529345137051	0.436465652755554	0.403155371551369	0.0291247322503386	0.0329462717368116	2.19192503865548	0.275335088591081	0.260276860882237	0.386722545749226	7.09747920090781	0.72327233965222	0	0.485692934138325	TRUE	0.540874324259448	LGMA
409510	MHNA-(LGMA+LAMN+GCA)/3	MHNA	B.cells	NK.cells	PLAT	ITGB2	2.89	0.151	1.5205	0.154	0.998	0.632	1	0.0241945840110945	down	-0.296529345137051	PLAT_ITGB2	PLAT_ITGB2_B.cells_NK.cells	0.0103356122473252	0.333674180996259	0.00344872695172113	0.0110181421932144	0.356459533259119	0.00392752182357582	0.714769094866929	0.220650162690461	0.467709628778695	2.34806511678262	0.812479279163537	0.949935969265247	0.741135745157676	0.907395549863935	0.84398511285417	0.0300917211793599	0.199282921717615	0.54951940352138	0.343895975565936	0.582509881422925	0.637576356449874	0.00339145000014185	-0.138052773314016	0.485692934138325	0.0914625010303927	0.0241945840110945	-0.296529345137051	0.436465652755554	0.403155371551369	0.0291247322503386	0.0329462717368116	2.19192503865548	0.275335088591081	0.260276860882237	0.386722545749226	7.09747920090781	0.72327233965222	0	0.485692934138325	TRUE	0.540874324259448	LGMA
409511	LGMA-(LAMN+MHNA+GCA)/3	LGMA	CD4..T.cells	NK.cells	APP	LRP1	0.234	1.3	0.767	0.242	1	0.034	0.981	0.0344774126743453	up	-0.902178869654727	APP_LRP1	APP_LRP1_CD4..T.cells_NK.cells	0.0966324077919807	0.0505731900028662	0.00488700911969829	0.120467412464757	0.051165214577432	0.00616374100834731	0.225262262027145	0.260586388381787	0.242924325204466	0.144187204360579	0.616184634019569	0.577397150632303	0.653393628941892	0.66728029454138	0.797802945413799	1.90907740784507	1.46852108295774	0.862356270212001	0.931436399568811	0.921218109953288	0.953916636722961	0.0344774126743453	-0.902178869654727	0.345944523310359	0.395797730832379	-0.00131335555920688	-0.628310362295283	0.376102334833547	0.00634785271526637	0.0602700331388789	0.11316786433014	5.21969673321279	0.319454900188067	0.0556557315058772	0.065897597485723	4.26596644124589	0.43351148410839	0.5	0.376102334833547	TRUE	0.540873676476461	LGMA
409512	LGMA-(LAMN+MHNA+GCA)/3	LGMA	CD4..T.cells	NK.cells	APP	LRP1	0.234	1.3	0.767	0.242	1	0.034	0.981	-0.00131335555920688	down	-0.628310362295283	APP_LRP1	APP_LRP1_CD4..T.cells_NK.cells	0.0966324077919807	0.0505731900028662	0.00488700911969829	0.120467412464757	0.051165214577432	0.00616374100834731	0.225262262027145	0.260586388381787	0.242924325204466	0.144187204360579	0.616184634019569	0.577397150632303	0.653393628941892	0.66728029454138	0.797802945413799	1.90907740784507	1.46852108295774	0.862356270212001	0.931436399568811	0.921218109953288	0.953916636722961	0.0344774126743453	-0.902178869654727	0.345944523310359	0.395797730832379	-0.00131335555920688	-0.628310362295283	0.376102334833547	0.00634785271526637	0.0602700331388789	0.11316786433014	5.21969673321279	0.319454900188067	0.0556557315058772	0.065897597485723	4.26596644124589	0.43351148410839	0.5	0.376102334833547	TRUE	0.540873676476461	LGMA
409513	MHNA-(LGMA+LAMN+GCA)/3	MHNA	Epithelial	Epithelial	HLA.DRA	CD82	2.42	-1.29	0.565	0.0936	0.859	0.25	0.995	0.00411810573383197	up	-0.47247883668374	HLA.DRA_CD82	HLA.DRA_CD82_Epithelial_Epithelial	0.491703295087958	0.0523068928789702	0.0257194715844025	0.405397918579737	0.0542753290480563	0.0220031054263124	0.197703809143393	0.197703809143393	0.197703809143393	2.48951244605379	1.02872415126189	0.929286057307508	0.809848727389147	0.910837201856891	0.881643188730591	-0.776657388813072	-0.602059991327962	0.123450413223141	0.694327164929932	0.114534674811355	0.127223320158103	0.00411810573383197	-0.47247883668374	0.424530894104382	0.0985765461065335	-0.000986846492196517	-1.07912497849741	0.294082374093242	0.0114271047027033	0.138560599206839	0.402216719813819	8.07268039361869	0.496621004757914	0.256943810466062	0.216608809632917	4.56862142229911	0.689516824357599	0.666666666666667	0.424530894104382	TRUE	0.5408733720478	LGMA
409514	MHNA-(LGMA+LAMN+GCA)/3	MHNA	Epithelial	Epithelial	HLA.DRA	CD82	2.42	-1.29	0.565	0.0936	0.859	0.25	0.995	-0.000986846492196517	down	-1.07912497849741	HLA.DRA_CD82	HLA.DRA_CD82_Epithelial_Epithelial	0.491703295087958	0.0523068928789702	0.0257194715844025	0.405397918579737	0.0542753290480563	0.0220031054263124	0.197703809143393	0.197703809143393	0.197703809143393	2.48951244605379	1.02872415126189	0.929286057307508	0.809848727389147	0.910837201856891	0.881643188730591	-0.776657388813072	-0.602059991327962	0.123450413223141	0.694327164929932	0.114534674811355	0.127223320158103	0.00411810573383197	-0.47247883668374	0.424530894104382	0.0985765461065335	-0.000986846492196517	-1.07912497849741	0.294082374093242	0.0114271047027033	0.138560599206839	0.402216719813819	8.07268039361869	0.496621004757914	0.256943810466062	0.216608809632917	4.56862142229911	0.689516824357599	0.666666666666667	0.424530894104382	TRUE	0.5408733720478	LGMA
409515	LGMA-(LAMN+MHNA+GCA)/3	LGMA	Fibroblasts	Macrophages	CLEC2D	KLRB1	0.558	-0.259	0.1495	0.241	1	0.728	1	0.0438119735532873	up	-0.540305004213703	CLEC2D_KLRB1	CLEC2D_KLRB1_Fibroblasts_Macrophages	0.114242590753361	0.0719834963678566	0.0082235811165491	0.113945718058932	0.0741372083073152	0.00844761743546164	0.231631743788032	1.001	0.616315871894016	0.344834490243223	0.617982957425132	0.689570994077157	0.654474147590844	0.742716503921882	0.798363214342885	-0.0357079727579234	-0.137868620686963	0.351598993891484	0.256378009342436	0.337495508444125	0.333834890406037	0.0438119735532873	-0.540305004213703	0.412126398079111	0.48718417943514	-0.000111416954668557	-0.44670571626112	0.409142980373089	0.025045492881212	0.133017043051847	0.171068235908854	5.89698775115852	0.661042610448086	0.0992980535093956	0.153546234912794	5.06037276191897	0.564941356684237	0.5	0.412126398079111	TRUE	0.540871711194585	LAMN
409516	LGMA-(LAMN+MHNA+GCA)/3	LGMA	Fibroblasts	Macrophages	CLEC2D	KLRB1	0.558	-0.259	0.1495	0.241	1	0.728	1	-0.000111416954668557	down	-0.44670571626112	CLEC2D_KLRB1	CLEC2D_KLRB1_Fibroblasts_Macrophages	0.114242590753361	0.0719834963678566	0.0082235811165491	0.113945718058932	0.0741372083073152	0.00844761743546164	0.231631743788032	1.001	0.616315871894016	0.344834490243223	0.617982957425132	0.689570994077157	0.654474147590844	0.742716503921882	0.798363214342885	-0.0357079727579234	-0.137868620686963	0.351598993891484	0.256378009342436	0.337495508444125	0.333834890406037	0.0438119735532873	-0.540305004213703	0.412126398079111	0.48718417943514	-0.000111416954668557	-0.44670571626112	0.409142980373089	0.025045492881212	0.133017043051847	0.171068235908854	5.89698775115852	0.661042610448086	0.0992980535093956	0.153546234912794	5.06037276191897	0.564941356684237	0.5	0.412126398079111	TRUE	0.540871711194585	LAMN
409517	GCA-(LGMA+LAMN+MHNA)/3	GCA	Epithelial	Tregs	NUCB2	ERAP1	-0.933	0.253	-0.34	0.409	0.759	0.612	1	0.00509125082463984	up	0.311754612246267	NUCB2_ERAP1	NUCB2_ERAP1_Epithelial_Tregs	0.0316192866674152	0.177435767391056	0.00561039239419061	0.023350321888412	0.166565118050267	0.00388934912185507	0.635265500900704	0.298931809158155	0.467098655029429	-0.36226215362915	-0.388276691992658	0.19169201216584	0.506743236753642	0.190931647190652	0.213042260284937	0.053951890197173	0.213248577854439	0.596882860222781	0.360896514552641	0.617049946101329	0.646245059288538	0.00509125082463984	0.311754612246267	0.567956669942871	0.108103750972139	0.00673846598931221	-0.61571737224045	0.378393468511958	0.131603886115113	0.0691156210907472	0.0515082113304113	4.55301903413029	0.581901373287729	1.001	0.957354744786219	6.32092104877011	1.001	0	0.567956669942871	TRUE	0.540870752583936	LAMN
409518	GCA-(LGMA+LAMN+MHNA)/3	GCA	Epithelial	Tregs	NUCB2	ERAP1	-0.933	0.253	-0.34	0.409	0.759	0.612	1	0.00673846598931221	down	-0.61571737224045	NUCB2_ERAP1	NUCB2_ERAP1_Epithelial_Tregs	0.0316192866674152	0.177435767391056	0.00561039239419061	0.023350321888412	0.166565118050267	0.00388934912185507	0.635265500900704	0.298931809158155	0.467098655029429	-0.36226215362915	-0.388276691992658	0.19169201216584	0.506743236753642	0.190931647190652	0.213042260284937	0.053951890197173	0.213248577854439	0.596882860222781	0.360896514552641	0.617049946101329	0.646245059288538	0.00509125082463984	0.311754612246267	0.567956669942871	0.108103750972139	0.00673846598931221	-0.61571737224045	0.378393468511958	0.131603886115113	0.0691156210907472	0.0515082113304113	4.55301903413029	0.581901373287729	1.001	0.957354744786219	6.32092104877011	1.001	0	0.567956669942871	TRUE	0.540870752583936	LAMN
409519	MHNA-(LGMA+LAMN+GCA)/3	MHNA	Macrophages	CD8..T.cells	BMP1	BMPR1A	1.21	0.546	0.878	0.454	0.953	0.0932	0.928	0.00891200585820091	up	-0.189177934872989	BMP1_BMPR1A	BMP1_BMPR1A_Macrophages_CD8..T.cells	0.0202458697087916	0.0848393123563007	0.00171764566414914	0.0169491525423729	0.100041576810243	0.00169561994593632	0.0345408446629282	0.223068359731449	0.128804602197189	0.414962418042904	0.342944147142896	0.823055066431887	0.468104690251321	0.759724667840563	0.698495277733312	0.562698911854726	1.03058408764602	0.709351419331656	0.858650736615163	0.814588573481854	0.911606180380884	0.00891200585820091	-0.189177934872989	0.476342828029655	0.145509392011553	0.0163998788920395	0.501102920541278	0.581584654591121	0.281899101917093	0.0834077695219159	0.0568081852004961	1.73544687824418	0.254947406714208	0.179705597960613	0.172889618337599	4.48131403358892	0.566991647725747	0	0.581584654591121	TRUE	0.540868669267263	MHNA
409520	MHNA-(LGMA+LAMN+GCA)/3	MHNA	Macrophages	CD8..T.cells	BMP1	BMPR1A	1.21	0.546	0.878	0.454	0.953	0.0932	0.928	0.0163998788920395	down	0.501102920541278	BMP1_BMPR1A	BMP1_BMPR1A_Macrophages_CD8..T.cells	0.0202458697087916	0.0848393123563007	0.00171764566414914	0.0169491525423729	0.100041576810243	0.00169561994593632	0.0345408446629282	0.223068359731449	0.128804602197189	0.414962418042904	0.342944147142896	0.823055066431887	0.468104690251321	0.759724667840563	0.698495277733312	0.562698911854726	1.03058408764602	0.709351419331656	0.858650736615163	0.814588573481854	0.911606180380884	0.00891200585820091	-0.189177934872989	0.476342828029655	0.145509392011553	0.0163998788920395	0.501102920541278	0.581584654591121	0.281899101917093	0.0834077695219159	0.0568081852004961	1.73544687824418	0.254947406714208	0.179705597960613	0.172889618337599	4.48131403358892	0.566991647725747	0	0.581584654591121	TRUE	0.540868669267263	MHNA
409521	GCA-(LGMA+LAMN+MHNA)/3	GCA	SPP1..macrophages	Fibroblasts	HBEGF	CD9	-1.78	0.47	-0.655	0.112	0.571	0.436	1	0.00588286203990368	up	1.78507622635048	HBEGF_CD9	HBEGF_CD9_SPP1..macrophages_Fibroblasts	0.0693147180559945	0.414374919491208	0.0287222807140085	0.05	0.385039108876318	0.0192519554438159	0.0480350794940855	0.570070300444639	0.309052689969362	-1.69239191964708	-0.950781977329818	0.104650232111413	0.786817672482792	0.0840403393628942	0.082519609412518	0.169441350043765	0.360513510731414	0.683929213079411	0.520279374775422	0.702389507725476	0.730439274164571	0.00588286203990368	1.78507622635048	0.837407425774344	0.115853717850632	0.0241134342580419	-1.01874068626692	0.305068524719414	0.401892986870152	0.137129819669923	0.096795548227535	3.04793595471936	0.386211218239002	0.313948620070894	0.451547791995051	7.75800633448602	0.700384542888572	0.5	0.837407425774344	TRUE	0.540867700233795	LGMA
409522	GCA-(LGMA+LAMN+MHNA)/3	GCA	SPP1..macrophages	Fibroblasts	HBEGF	CD9	-1.78	0.47	-0.655	0.112	0.571	0.436	1	0.0241134342580419	down	-1.01874068626692	HBEGF_CD9	HBEGF_CD9_SPP1..macrophages_Fibroblasts	0.0693147180559945	0.414374919491208	0.0287222807140085	0.05	0.385039108876318	0.0192519554438159	0.0480350794940855	0.570070300444639	0.309052689969362	-1.69239191964708	-0.950781977329818	0.104650232111413	0.786817672482792	0.0840403393628942	0.082519609412518	0.169441350043765	0.360513510731414	0.683929213079411	0.520279374775422	0.702389507725476	0.730439274164571	0.00588286203990368	1.78507622635048	0.837407425774344	0.115853717850632	0.0241134342580419	-1.01874068626692	0.305068524719414	0.401892986870152	0.137129819669923	0.096795548227535	3.04793595471936	0.386211218239002	0.313948620070894	0.451547791995051	7.75800633448602	0.700384542888572	0.5	0.837407425774344	TRUE	0.540867700233795	LGMA
409523	LGMA-(LAMN+MHNA+GCA)/3	LGMA	iCAFs	C1Qhi.monocytes	PLA2G2A	ITGAV	-0.889	0.151	-0.369	0.342	1	0.696	0.996	0.049603496142069	up	0.723457321823007	PLA2G2A_ITGAV	PLA2G2A_ITGAV_iCAFs_C1Qhi.monocytes	0.131165387426047	0.316166435245679	0.0414700929701116	0.0998310854962231	0.32030425320585	0.0319763212865972	0.262803994133876	0.475378729342036	0.369091361737956	-0.414250791716096	-0.465973893943865	0.198375220105651	0.566011685609092	0.181287017768529	0.184728669761486	0.0237660048188051	0.157390760389438	0.54951940352138	0.286291771469637	0.571191160618038	0.605686309737693	0.049603496142069	0.723457321823007	0.643251571756123	0.543883866571512	0.00963930147393446	-0.34053729292926	0.428458968809531	0.176729966488333	0.153824752483594	0.172657343632637	5.16850856028134	0.507447953496713	0.370926892495197	0.418050244164763	7.12538556353147	0.679909073446739	0.75	0.643251571756123	TRUE	0.540866072775033	GCA
409524	LGMA-(LAMN+MHNA+GCA)/3	LGMA	iCAFs	C1Qhi.monocytes	PLA2G2A	ITGAV	-0.889	0.151	-0.369	0.342	1	0.696	0.996	0.00963930147393446	down	-0.34053729292926	PLA2G2A_ITGAV	PLA2G2A_ITGAV_iCAFs_C1Qhi.monocytes	0.131165387426047	0.316166435245679	0.0414700929701116	0.0998310854962231	0.32030425320585	0.0319763212865972	0.262803994133876	0.475378729342036	0.369091361737956	-0.414250791716096	-0.465973893943865	0.198375220105651	0.566011685609092	0.181287017768529	0.184728669761486	0.0237660048188051	0.157390760389438	0.54951940352138	0.286291771469637	0.571191160618038	0.605686309737693	0.049603496142069	0.723457321823007	0.643251571756123	0.543883866571512	0.00963930147393446	-0.34053729292926	0.428458968809531	0.176729966488333	0.153824752483594	0.172657343632637	5.16850856028134	0.507447953496713	0.370926892495197	0.418050244164763	7.12538556353147	0.679909073446739	0.75	0.643251571756123	TRUE	0.540866072775033	GCA
409525	LGMA-(LAMN+MHNA+GCA)/3	LGMA	NK.cells	Fibroblasts	S100A8	ITGB2	0.356	0.408	0.382	0.679	1	0.403	1	0.0192606308032667	up	0.991039836625614	S100A8_ITGB2	S100A8_ITGB2_NK.cells_Fibroblasts	0.0308164969022343	0.0975874281489535	0.00300730267724924	0.0315499761734803	0.111793348087741	0.00352707746852182	0.260586388381787	0.231631743788032	0.246109066084909	0.0598543603561414	0.168130225719498	0.624539779093965	0.28473667360333	0.607931807267488	0.601348647350728	0.161035541174427	0.394694953858891	0.661651095939633	0.549272367948257	0.698212360761768	0.745800395256917	0.0192606308032667	0.991039836625614	0.692188823589414	0.246823647059692	0.00648906688788697	0.200890129914936	0.526964772236043	0.127724174923083	0.0296290279320156	0.0614148479917709	2.88473893681935	0.271519692661461	0.0768289477372394	0.121970855872403	5.58527449824747	0.569383388701314	0.25	0.692188823589414	TRUE	0.540865793413238	LAMN
409526	LGMA-(LAMN+MHNA+GCA)/3	LGMA	NK.cells	Fibroblasts	S100A8	ITGB2	0.356	0.408	0.382	0.679	1	0.403	1	0.00648906688788697	down	0.200890129914936	S100A8_ITGB2	S100A8_ITGB2_NK.cells_Fibroblasts	0.0308164969022343	0.0975874281489535	0.00300730267724924	0.0315499761734803	0.111793348087741	0.00352707746852182	0.260586388381787	0.231631743788032	0.246109066084909	0.0598543603561414	0.168130225719498	0.624539779093965	0.28473667360333	0.607931807267488	0.601348647350728	0.161035541174427	0.394694953858891	0.661651095939633	0.549272367948257	0.698212360761768	0.745800395256917	0.0192606308032667	0.991039836625614	0.692188823589414	0.246823647059692	0.00648906688788697	0.200890129914936	0.526964772236043	0.127724174923083	0.0296290279320156	0.0614148479917709	2.88473893681935	0.271519692661461	0.0768289477372394	0.121970855872403	5.58527449824747	0.569383388701314	0.25	0.692188823589414	TRUE	0.540865793413238	LAMN
409527	GCA-(LGMA+LAMN+MHNA)/3	GCA	Epithelial	Macrophages	CDH1	ITGAE	0.127	-0.835	-0.354	0.906	0.996	0.515	1	0.00389988237358599	up	0.103515018023085	CDH1_ITGAE	CDH1_ITGAE_Epithelial_Macrophages	0.403911968194121	0.0550699560826228	0.022243414349696	0.417891630901288	0.0794491525423729	0.0332011359296574	0.635265500900704	0.0811229763135111	0.358194238607107	0.00544471889504474	0.0428718023231869	0.532795741956139	0.0967664478949896	0.519329278053466	0.509764687049784	-0.240640963750605	-0.288192770958809	0.186219906575638	0.44699964067553	0.207824290334172	0.244093604024434	0.00389988237358599	0.103515018023085	0.529872442086355	0.0964401137500817	0.0139453473034473	0.0621381927934849	0.50172062968535	0.243715830120883	0.449616015158742	0.571102356615399	8.16777812769364	0.941105593537837	0.176917268488363	0.27775501987827	3.84215221043486	0.517334966390291	0.5	0.529872442086355	TRUE	0.540863631239542	LGMA
409528	GCA-(LGMA+LAMN+MHNA)/3	GCA	Epithelial	Macrophages	CDH1	ITGAE	0.127	-0.835	-0.354	0.906	0.996	0.515	1	0.0139453473034473	down	0.0621381927934849	CDH1_ITGAE	CDH1_ITGAE_Epithelial_Macrophages	0.403911968194121	0.0550699560826228	0.022243414349696	0.417891630901288	0.0794491525423729	0.0332011359296574	0.635265500900704	0.0811229763135111	0.358194238607107	0.00544471889504474	0.0428718023231869	0.532795741956139	0.0967664478949896	0.519329278053466	0.509764687049784	-0.240640963750605	-0.288192770958809	0.186219906575638	0.44699964067553	0.207824290334172	0.244093604024434	0.00389988237358599	0.103515018023085	0.529872442086355	0.0964401137500817	0.0139453473034473	0.0621381927934849	0.50172062968535	0.243715830120883	0.449616015158742	0.571102356615399	8.16777812769364	0.941105593537837	0.176917268488363	0.27775501987827	3.84215221043486	0.517334966390291	0.5	0.529872442086355	TRUE	0.540863631239542	LGMA
409529	LGMA-(LAMN+MHNA+GCA)/3	LGMA	Fibroblasts	Fibroblasts	BGN	TLR1	0.442	-0.496	-0.027	0.444	1	0.611	1	0.0161984911483509	up	0.199679533263738	BGN_TLR1	BGN_TLR1_Fibroblasts_Fibroblasts	0.964155760912036	0.0210708079850763	0.0203155409058826	0.61244552950663	0.0180117435204862	0.0110312117977418	0.231631743788032	0.231631743788032	0.231631743788032	0.155856727209338	0.35261702988538	0.654434128381623	0.477189050744357	0.673483271970546	0.703217544421322	-0.106123559719693	-0.213958789757446	0.266394178943586	0.361772367948257	0.269673014732303	0.284921846927776	0.0161984911483509	0.199679533263738	0.547459641695529	0.216844939778481	0.00608170083568577	-0.00418547503292464	0.489653885538713	0.121387092620277	0.722448465004377	0.786826239489158	9.65139666339133	0.9432856232784	0.0864191125180783	0.0574913774051611	2.56597264885012	0.404516955155237	0.25	0.547459641695529	TRUE	0.540862921721149	MHNA
409530	LGMA-(LAMN+MHNA+GCA)/3	LGMA	Fibroblasts	Fibroblasts	BGN	TLR1	0.442	-0.496	-0.027	0.444	1	0.611	1	0.00608170083568577	down	-0.00418547503292464	BGN_TLR1	BGN_TLR1_Fibroblasts_Fibroblasts	0.964155760912036	0.0210708079850763	0.0203155409058826	0.61244552950663	0.0180117435204862	0.0110312117977418	0.231631743788032	0.231631743788032	0.231631743788032	0.155856727209338	0.35261702988538	0.654434128381623	0.477189050744357	0.673483271970546	0.703217544421322	-0.106123559719693	-0.213958789757446	0.266394178943586	0.361772367948257	0.269673014732303	0.284921846927776	0.0161984911483509	0.199679533263738	0.547459641695529	0.216844939778481	0.00608170083568577	-0.00418547503292464	0.489653885538713	0.121387092620277	0.722448465004377	0.786826239489158	9.65139666339133	0.9432856232784	0.0864191125180783	0.0574913774051611	2.56597264885012	0.404516955155237	0.25	0.547459641695529	TRUE	0.540862921721149	MHNA
409531	MHNA-(LGMA+LAMN+GCA)/3	MHNA	Endothelial	C1Qhi.monocytes	CALM2	PDE1B	0.357	-0.338	0.00949999999999998	0.365	0.997	0.807	0.927	-0.00049012319194093	up	-0.825012834509592	CALM2_PDE1B	CALM2_PDE1B_Endothelial_C1Qhi.monocytes	0.698552392935828	0.0187014785624389	0.0130639626012298	0.696898877894353	0.0213438514042744	0.0148745060935826	0.243146692749466	0.176248705813806	0.209697699281636	0.156261447389039	0.437707135543525	0.624919961581559	0.545641908115896	0.673643348807428	0.740015207299504	-0.0314767452639402	-0.0931264652779296	0.320517427236795	0.184849982033777	0.344232842256558	0.369273266259432	-0.00049012319194093	-0.825012834509592	0.360057155810506	0.053461443067789	0.0792260112827129	1.73331385754091	0.805769694392871	1.001	0.324261217062253	0.602915809247383	8.51156217211621	0.435492973468217	0.564624671567546	0.502875735453273	2.53523588879649	0.706117876541363	0	0.805769694392871	TRUE	0.540862450107472	LAMN
409532	MHNA-(LGMA+LAMN+GCA)/3	MHNA	Endothelial	C1Qhi.monocytes	CALM2	PDE1B	0.357	-0.338	0.00949999999999998	0.365	0.997	0.807	0.927	0.0792260112827129	down	1.73331385754091	CALM2_PDE1B	CALM2_PDE1B_Endothelial_C1Qhi.monocytes	0.698552392935828	0.0187014785624389	0.0130639626012298	0.696898877894353	0.0213438514042744	0.0148745060935826	0.243146692749466	0.176248705813806	0.209697699281636	0.156261447389039	0.437707135543525	0.624919961581559	0.545641908115896	0.673643348807428	0.740015207299504	-0.0314767452639402	-0.0931264652779296	0.320517427236795	0.184849982033777	0.344232842256558	0.369273266259432	-0.00049012319194093	-0.825012834509592	0.360057155810506	0.053461443067789	0.0792260112827129	1.73331385754091	0.805769694392871	1.001	0.324261217062253	0.602915809247383	8.51156217211621	0.435492973468217	0.564624671567546	0.502875735453273	2.53523588879649	0.706117876541363	0	0.805769694392871	TRUE	0.540862450107472	LAMN
409533	MHNA-(LGMA+LAMN+GCA)/3	MHNA	CD8..T.cells	Macrophages	CD320	SIGLEC7	-0.102	1.62	0.759	0.714	0.993	0.552	0.97	-0.00123675911736262	up	0.504023013043532	CD320_SIGLEC7	CD320_SIGLEC7_CD8..T.cells_Macrophages	0.0683125505018046	0.0140390206202712	0.000959041305118152	0.0919550815022051	0.0169491525423729	0.00155856070342721	0.223068359731449	0.0345408446629282	0.128804602197189	-0.0149227823988302	-0.146301788223826	0.427565231311029	0.253021450296142	0.382023371218185	0.332939811109332	0.418058694078698	0.258060922270801	0.894852676967301	0.413447718289616	0.786516349263385	0.673374056773266	-0.00123675911736262	0.504023013043532	0.60311998080547	0.0461517895652391	0.0280497030172252	-0.73307484112098	0.357041776166102	0.463126511259638	0.416597274768446	0.429178771286093	4.59969907094521	0.761148045191189	0.199375211761991	0.272186440677966	1.41496559420643	0.279442276307023	0.333333333333333	0.60311998080547	TRUE	0.540862337645602	MHNA
409534	MHNA-(LGMA+LAMN+GCA)/3	MHNA	CD8..T.cells	Macrophages	CD320	SIGLEC7	-0.102	1.62	0.759	0.714	0.993	0.552	0.97	0.0280497030172252	down	-0.73307484112098	CD320_SIGLEC7	CD320_SIGLEC7_CD8..T.cells_Macrophages	0.0683125505018046	0.0140390206202712	0.000959041305118152	0.0919550815022051	0.0169491525423729	0.00155856070342721	0.223068359731449	0.0345408446629282	0.128804602197189	-0.0149227823988302	-0.146301788223826	0.427565231311029	0.253021450296142	0.382023371218185	0.332939811109332	0.418058694078698	0.258060922270801	0.894852676967301	0.413447718289616	0.786516349263385	0.673374056773266	-0.00123675911736262	0.504023013043532	0.60311998080547	0.0461517895652391	0.0280497030172252	-0.73307484112098	0.357041776166102	0.463126511259638	0.416597274768446	0.429178771286093	4.59969907094521	0.761148045191189	0.199375211761991	0.272186440677966	1.41496559420643	0.279442276307023	0.333333333333333	0.60311998080547	TRUE	0.540862337645602	MHNA
409535	LAMN-(LGMA+MHNA+GCA)/3	LAMN	CD8..T.cells	CD8..T.cells	PSEN1	PSEN1	-0.0318	-0.0318	-0.0318	0.898	1	0.898	1	0.011448976914692	up	-0.406824305844403	PSEN1_PSEN1	PSEN1_PSEN1_CD8..T.cells_CD8..T.cells	0.173022362023376	0.173022362023376	0.0299367377601482	0.21566255092966	0.21566255092966	0.0465103358734883	0.523461688274655	0.523461688274655	0.523461688274655	-0.00148581249397972	-0.0467236633326956	0.460140867616456	0.104049943973107	0.432207459580599	0.409596606371058	-0.00148581249397972	-0.0467236633326956	0.45852048149479	0.105169780812073	0.433480057491915	0.409719726913403	0.011448976914692	-0.406824305844403	0.436538226915539	0.170346636962597	0.0170149187392629	-0.203006274176634	0.453480980858951	0.291466806713062	0.215144175954184	0.289225677564817	6.04395327730337	0.576132968063144	0.215144175954184	0.289225677564817	6.04395327730337	0.576132968063144	1	0.453480980858951	TRUE	0.540861046942381	LGMA
409536	LAMN-(LGMA+MHNA+GCA)/3	LAMN	CD8..T.cells	CD8..T.cells	PSEN1	PSEN1	-0.0318	-0.0318	-0.0318	0.898	1	0.898	1	0.0170149187392629	down	-0.203006274176634	PSEN1_PSEN1	PSEN1_PSEN1_CD8..T.cells_CD8..T.cells	0.173022362023376	0.173022362023376	0.0299367377601482	0.21566255092966	0.21566255092966	0.0465103358734883	0.523461688274655	0.523461688274655	0.523461688274655	-0.00148581249397972	-0.0467236633326956	0.460140867616456	0.104049943973107	0.432207459580599	0.409596606371058	-0.00148581249397972	-0.0467236633326956	0.45852048149479	0.105169780812073	0.433480057491915	0.409719726913403	0.011448976914692	-0.406824305844403	0.436538226915539	0.170346636962597	0.0170149187392629	-0.203006274176634	0.453480980858951	0.291466806713062	0.215144175954184	0.289225677564817	6.04395327730337	0.576132968063144	0.215144175954184	0.289225677564817	6.04395327730337	0.576132968063144	1	0.453480980858951	TRUE	0.540861046942381	LGMA
409537	MHNA-(LGMA+LAMN+GCA)/3	MHNA	Epithelial	Macrophages	PTDSS1	JMJD6	0.918	-0.387	0.2655	0.391	1	0.67	0.985	-0.00344051193712266	up	-1.05716241818191	PTDSS1_JMJD6	PTDSS1_JMJD6_Epithelial_Macrophages	0.0458655294787353	0.092309597200695	0.00423382855157866	0.0472895622895623	0.102673221317289	0.00485537169495396	0.197703809143393	0.0345408446629282	0.11612232690316	0.374381736710594	0.407823242604133	0.775452217064191	0.522290699535777	0.750400192092204	0.72836961741636	-0.0673090513547802	-0.173925197299174	0.303157563780093	0.311669062163133	0.29895795903701	0.307963528566295	-0.00344051193712266	-1.05716241818191	0.317600111681346	0.0245767903330291	0.0271303711967967	-0.911502516853538	0.324579139790518	0.448825168822868	0.366754233971856	0.295143321666287	4.36769189963415	0.785154799021746	0.214847079793472	0.221778023366248	4.84905543960511	0.640859448911888	0.333333333333333	0.324579139790518	TRUE	0.540860275964416	GCA
409538	MHNA-(LGMA+LAMN+GCA)/3	MHNA	Epithelial	Macrophages	PTDSS1	JMJD6	0.918	-0.387	0.2655	0.391	1	0.67	0.985	0.0271303711967967	down	-0.911502516853538	PTDSS1_JMJD6	PTDSS1_JMJD6_Epithelial_Macrophages	0.0458655294787353	0.092309597200695	0.00423382855157866	0.0472895622895623	0.102673221317289	0.00485537169495396	0.197703809143393	0.0345408446629282	0.11612232690316	0.374381736710594	0.407823242604133	0.775452217064191	0.522290699535777	0.750400192092204	0.72836961741636	-0.0673090513547802	-0.173925197299174	0.303157563780093	0.311669062163133	0.29895795903701	0.307963528566295	-0.00344051193712266	-1.05716241818191	0.317600111681346	0.0245767903330291	0.0271303711967967	-0.911502516853538	0.324579139790518	0.448825168822868	0.366754233971856	0.295143321666287	4.36769189963415	0.785154799021746	0.214847079793472	0.221778023366248	4.84905543960511	0.640859448911888	0.333333333333333	0.324579139790518	TRUE	0.540860275964416	GCA
409539	MHNA-(LGMA+LAMN+GCA)/3	MHNA	iCAFs	Epithelial	FGF14	FGFR1	2.17	-0.433	0.8685	0.000563	0.0602	0.813	1	0.00433523975968893	up	-0.404118835918131	FGF14_FGFR1	FGF14_FGFR1_iCAFs_Epithelial	0.204189747302405	0.0211451255343678	0.00431761783954019	NA	0.0181022344658708	NA	0.001	0.197703809143393	0.0993519045716963	7.05139678317258	3.24949160514865	0.915519449335681	0.983872258684168	0.973107091403874	0.987193853049464	-0.0389307937577685	-0.0899094544059319	0.286269313690262	0.179639777218829	0.332554796981674	0.371766079770032	0.00433523975968893	-0.404118835918131	0.437033021066072	0.100702313751228	-0.000280682407946741	-0.578683811435243	0.385131251836079	0.0224123596030469	0.714542779781875	NA	6.56514514290243	0.965118285430514	0.0361229202288039	0.0314376174958144	2.4832679165987	0.292190543348136	0	0.437033021066072	TRUE	0.540857490503171	LGMA
409540	MHNA-(LGMA+LAMN+GCA)/3	MHNA	iCAFs	Epithelial	FGF14	FGFR1	2.17	-0.433	0.8685	0.000563	0.0602	0.813	1	-0.000280682407946741	down	-0.578683811435243	FGF14_FGFR1	FGF14_FGFR1_iCAFs_Epithelial	0.204189747302405	0.0211451255343678	0.00431761783954019	NA	0.0181022344658708	NA	0.001	0.197703809143393	0.0993519045716963	7.05139678317258	3.24949160514865	0.915519449335681	0.983872258684168	0.973107091403874	0.987193853049464	-0.0389307937577685	-0.0899094544059319	0.286269313690262	0.179639777218829	0.332554796981674	0.371766079770032	0.00433523975968893	-0.404118835918131	0.437033021066072	0.100702313751228	-0.000280682407946741	-0.578683811435243	0.385131251836079	0.0224123596030469	0.714542779781875	NA	6.56514514290243	0.965118285430514	0.0361229202288039	0.0314376174958144	2.4832679165987	0.292190543348136	0	0.437033021066072	TRUE	0.540857490503171	LGMA
409541	GCA-(LGMA+LAMN+MHNA)/3	GCA	iCAFs	Macrophages	COL3A1	ITGA1	0.0131	-0.831	-0.40895	0.982	1	0.545	1	0.00232381092030439	up	-0.624816629291132	COL3A1_ITGA1	COL3A1_ITGA1_iCAFs_Macrophages	3.028634008568	0.0526319724177772	0.159402981602493	0.992592592592593	0.0709745762711864	0.0704488386691777	0.154589017934036	0.0811229763135111	0.117855997123773	0.000103339509990959	0.00788851221305034	0.479870337762126	0.0333159916760045	0.480110453017448	0.480890827597247	-0.21905450660811	-0.263603497723358	0.18698347107438	0.419578692058929	0.215055695292849	0.257164031620553	0.00232381092030439	-0.624816629291132	0.396670355735292	0.0810101889011773	0.0144735303265072	0.223139816729495	0.531012818535846	0.251932369692578	1.001	1.001	12.8294033611784	0.987690550966468	0.144794379700388	0.181784298049249	3.84215221043486	0.503557360686219	0.5	0.531012818535846	TRUE	0.540857284402852	LGMA
409542	GCA-(LGMA+LAMN+MHNA)/3	GCA	iCAFs	Macrophages	COL3A1	ITGA1	0.0131	-0.831	-0.40895	0.982	1	0.545	1	0.0144735303265072	down	0.223139816729495	COL3A1_ITGA1	COL3A1_ITGA1_iCAFs_Macrophages	3.028634008568	0.0526319724177772	0.159402981602493	0.992592592592593	0.0709745762711864	0.0704488386691777	0.154589017934036	0.0811229763135111	0.117855997123773	0.000103339509990959	0.00788851221305034	0.479870337762126	0.0333159916760045	0.480110453017448	0.480890827597247	-0.21905450660811	-0.263603497723358	0.18698347107438	0.419578692058929	0.215055695292849	0.257164031620553	0.00232381092030439	-0.624816629291132	0.396670355735292	0.0810101889011773	0.0144735303265072	0.223139816729495	0.531012818535846	0.251932369692578	1.001	1.001	12.8294033611784	0.987690550966468	0.144794379700388	0.181784298049249	3.84215221043486	0.503557360686219	0.5	0.531012818535846	TRUE	0.540857284402852	LGMA
409543	LAMN-(LGMA+MHNA+GCA)/3	LAMN	CD8..T.cells	SPP1..macrophages	COPA	SORT1	-0.0362	1.3	0.6319	0.87	1	0.564	0.977	0.00902555401747251	up	-0.103957571465551	COPA_SORT1	COPA_SORT1_CD8..T.cells_SPP1..macrophages	0.24582073630912	0.0255965638461151	0.00629216617163541	0.297100887261897	0.0142857142857143	0.00424429838945568	0.523461688274655	0.117858340400099	0.320660014337377	-0.00218940305520601	-0.0604807473813815	0.458580118456859	0.126800864414919	0.427325116055707	0.396730430606691	0.323337164821655	0.248720896016658	0.862356270212001	0.403117139777219	0.760330578512397	0.667624865253324	0.00902555401747251	-0.103957571465551	0.491928489104972	0.146621041842305	0.00673082869502318	-0.492112128510704	0.400881863682943	0.131485078565444	0.436631472272599	0.440718619361774	6.60881568578167	0.81119639764049	0.188220096287852	0.0743175914994097	2.73900365676965	0.478938895252077	0	0.491928489104972	TRUE	0.540856295320359	LGMA
409544	LAMN-(LGMA+MHNA+GCA)/3	LAMN	CD8..T.cells	SPP1..macrophages	COPA	SORT1	-0.0362	1.3	0.6319	0.87	1	0.564	0.977	0.00673082869502318	down	-0.492112128510704	COPA_SORT1	COPA_SORT1_CD8..T.cells_SPP1..macrophages	0.24582073630912	0.0255965638461151	0.00629216617163541	0.297100887261897	0.0142857142857143	0.00424429838945568	0.523461688274655	0.117858340400099	0.320660014337377	-0.00218940305520601	-0.0604807473813815	0.458580118456859	0.126800864414919	0.427325116055707	0.396730430606691	0.323337164821655	0.248720896016658	0.862356270212001	0.403117139777219	0.760330578512397	0.667624865253324	0.00902555401747251	-0.103957571465551	0.491928489104972	0.146621041842305	0.00673082869502318	-0.492112128510704	0.400881863682943	0.131485078565444	0.436631472272599	0.440718619361774	6.60881568578167	0.81119639764049	0.188220096287852	0.0743175914994097	2.73900365676965	0.478938895252077	0	0.491928489104972	TRUE	0.540856295320359	LGMA
409545	LGMA-(LAMN+MHNA+GCA)/3	LGMA	Macrophages	Tregs	LAMC1	ITGA6	0.753	-0.419	0.167	0.312	1	0.292	1	0.0170701752355379	up	0.554106766042573	LAMC1_ITGA6	LAMC1_ITGA6_Macrophages_Tregs	0.0581279722407022	0.174168501109924	0.0101240617977224	0.0587501103801492	0.182352532965903	0.0107132314398466	1.001	0.204322685818432	0.602661342909216	0.380901590704113	0.505845405981557	0.742336321434288	0.591083720185689	0.752361133344005	0.764266848087082	-0.224004585243113	-0.534617148551582	0.291591807402084	0.655812073302192	0.213528566295365	0.145144628099174	0.0170701752355379	0.554106766042573	0.612279627260988	0.225378829488416	0.00163826171647409	-0.370995534831557	0.422917480767082	0.0522639065967954	0.0896341310342188	0.0912827892713386	3.57846599188605	0.416443855815746	0.241345350889478	0.280225700111133	6.2356626087614	0.724309727759667	0.5	0.612279627260988	TRUE	0.540855093335948	LAMN
409546	LGMA-(LAMN+MHNA+GCA)/3	LGMA	Macrophages	Tregs	LAMC1	ITGA6	0.753	-0.419	0.167	0.312	1	0.292	1	0.00163826171647409	down	-0.370995534831557	LAMC1_ITGA6	LAMC1_ITGA6_Macrophages_Tregs	0.0581279722407022	0.174168501109924	0.0101240617977224	0.0587501103801492	0.182352532965903	0.0107132314398466	1.001	0.204322685818432	0.602661342909216	0.380901590704113	0.505845405981557	0.742336321434288	0.591083720185689	0.752361133344005	0.764266848087082	-0.224004585243113	-0.534617148551582	0.291591807402084	0.655812073302192	0.213528566295365	0.145144628099174	0.0170701752355379	0.554106766042573	0.612279627260988	0.225378829488416	0.00163826171647409	-0.370995534831557	0.422917480767082	0.0522639065967954	0.0896341310342188	0.0912827892713386	3.57846599188605	0.416443855815746	0.241345350889478	0.280225700111133	6.2356626087614	0.724309727759667	0.5	0.612279627260988	TRUE	0.540855093335948	LAMN
409547	GCA-(LGMA+LAMN+MHNA)/3	GCA	Tregs	CD8..T.cells	ENG	BMPR2	0.907	-0.0436	0.4317	0.385	1	0.863	1	0.012532718152403	up	-0.0936490313989493	ENG_BMPR2	ENG_BMPR2_Tregs_CD8..T.cells	0.0453844966263015	0.207505886357503	0.00941755019932979	0.0357197258187357	0.228728070175439	0.00817010395371521	0.298931809158155	0.299850372260767	0.299391090709461	0.37598711833579	0.414539270491499	0.7725308147911	0.528053465663519	0.751080518648952	0.731371058107892	-0.00278992930681686	-0.0639892042847904	0.453467481135465	0.134095400646784	0.423913043478261	0.394740388070428	0.012532718152403	-0.0936490313989493	0.493813782774646	0.180956591110756	0.00546984147856854	0.270921351569986	0.53970605844174	0.111868864277874	0.0462906051767385	0.0514925770488167	3.96323871037596	0.399615934849808	0.191410173802833	0.260783367880317	6.39602370610895	0.609323423249862	0.5	0.53970605844174	TRUE	0.540854597744337	MHNA
409548	GCA-(LGMA+LAMN+MHNA)/3	GCA	Tregs	CD8..T.cells	ENG	BMPR2	0.907	-0.0436	0.4317	0.385	1	0.863	1	0.00546984147856854	down	0.270921351569986	ENG_BMPR2	ENG_BMPR2_Tregs_CD8..T.cells	0.0453844966263015	0.207505886357503	0.00941755019932979	0.0357197258187357	0.228728070175439	0.00817010395371521	0.298931809158155	0.299850372260767	0.299391090709461	0.37598711833579	0.414539270491499	0.7725308147911	0.528053465663519	0.751080518648952	0.731371058107892	-0.00278992930681686	-0.0639892042847904	0.453467481135465	0.134095400646784	0.423913043478261	0.394740388070428	0.012532718152403	-0.0936490313989493	0.493813782774646	0.180956591110756	0.00546984147856854	0.270921351569986	0.53970605844174	0.111868864277874	0.0462906051767385	0.0514925770488167	3.96323871037596	0.399615934849808	0.191410173802833	0.260783367880317	6.39602370610895	0.609323423249862	0.5	0.53970605844174	TRUE	0.540854597744337	MHNA
409549	LAMN-(LGMA+MHNA+GCA)/3	LAMN	CD8..T.cells	Epithelial	CCN1	ITGB2	1.02	0.807	0.9135	0.113	1	0.558	1	0.00118408372207888	up	0.30775844075694	CCN1_ITGB2	CCN1_ITGB2_CD8..T.cells_Epithelial	0.0470454404235713	0.0811938205784691	0.00381979904878651	0.0624987073690306	0.113513513513514	0.00709444786351159	0.523461688274655	0.224577196182587	0.374019442228621	0.965859987646912	0.94692155651658	0.79414118777013	0.785597086601569	0.836661597566832	0.868716984152393	0.204466201457374	0.253365801062421	0.778656126482213	0.408394717930291	0.719726913402803	0.670679123248293	0.00118408372207888	0.30775844075694	0.567225823793651	0.0698521256165111	0.0054434827832193	-0.0893208270117821	0.474164595759814	0.111458822201662	0.0396694717103586	0.0816345506611157	4.11415445883981	0.410614656876334	0.0640905239948938	0.123832235707225	4.32136698958288	0.440762309646878	0	0.567225823793651	TRUE	0.540854454753341	LGMA
409550	LAMN-(LGMA+MHNA+GCA)/3	LAMN	CD8..T.cells	Epithelial	CCN1	ITGB2	1.02	0.807	0.9135	0.113	1	0.558	1	0.0054434827832193	down	-0.0893208270117821	CCN1_ITGB2	CCN1_ITGB2_CD8..T.cells_Epithelial	0.0470454404235713	0.0811938205784691	0.00381979904878651	0.0624987073690306	0.113513513513514	0.00709444786351159	0.523461688274655	0.224577196182587	0.374019442228621	0.965859987646912	0.94692155651658	0.79414118777013	0.785597086601569	0.836661597566832	0.868716984152393	0.204466201457374	0.253365801062421	0.778656126482213	0.408394717930291	0.719726913402803	0.670679123248293	0.00118408372207888	0.30775844075694	0.567225823793651	0.0698521256165111	0.0054434827832193	-0.0893208270117821	0.474164595759814	0.111458822201662	0.0396694717103586	0.0816345506611157	4.11415445883981	0.410614656876334	0.0640905239948938	0.123832235707225	4.32136698958288	0.440762309646878	0	0.567225823793651	TRUE	0.540854454753341	LGMA
409551	LGMA-(LAMN+MHNA+GCA)/3	LGMA	B.cells	Epithelial	PLAT	LRP1	3.77	-0.0226	1.8737	0.0146	0.198	0.98	1	0.00136327127188741	up	-0.911504270650611	PLAT_LRP1	PLAT_LRP1_B.cells_Epithelial	0.0303260564580504	0.128202744400743	0.00388788366477394	0.0297103647165133	0.143103214051896	0.00425164868158709	0.35586775780378	0.261235324397914	0.308551541100847	6.92038973369267	1.83564714421556	0.976368656955339	0.931747238674564	0.972106611173363	0.952557227469185	-0.000198290689349616	-0.00877392430750515	0.462899748472871	0.0324514911965505	0.448751347466762	0.448481854114265	0.00136327127188741	-0.911504270650611	0.344239032586055	0.0716063927987813	0.000919794411774936	-0.101937611635661	0.471869132963516	0.0410872598999189	0.0835216927339794	0.0871429602186514	3.06975133128733	0.385201324666588	0.144374045377136	0.189645611134711	5.34712283794818	0.572469871404251	0.25	0.471869132963516	TRUE	0.540853467734579	LAMN
409552	LGMA-(LAMN+MHNA+GCA)/3	LGMA	B.cells	Epithelial	PLAT	LRP1	3.77	-0.0226	1.8737	0.0146	0.198	0.98	1	0.000919794411774936	down	-0.101937611635661	PLAT_LRP1	PLAT_LRP1_B.cells_Epithelial	0.0303260564580504	0.128202744400743	0.00388788366477394	0.0297103647165133	0.143103214051896	0.00425164868158709	0.35586775780378	0.261235324397914	0.308551541100847	6.92038973369267	1.83564714421556	0.976368656955339	0.931747238674564	0.972106611173363	0.952557227469185	-0.000198290689349616	-0.00877392430750515	0.462899748472871	0.0324514911965505	0.448751347466762	0.448481854114265	0.00136327127188741	-0.911504270650611	0.344239032586055	0.0716063927987813	0.000919794411774936	-0.101937611635661	0.471869132963516	0.0410872598999189	0.0835216927339794	0.0871429602186514	3.06975133128733	0.385201324666588	0.144374045377136	0.189645611134711	5.34712283794818	0.572469871404251	0.25	0.471869132963516	TRUE	0.540853467734579	LAMN
409553	GCA-(LGMA+LAMN+MHNA)/3	GCA	Tregs	Endothelial	CCN2	LRP6	-0.514	-0.0188	-0.2664	0.626	1	0.969	1	0.00209208878212457	up	-0.0746729318812305	CCN2_LRP6	CCN2_LRP6_Tregs_Endothelial	0.0241838035131832	0.157833708658838	0.00381701939796234	0.0274942878903275	0.200906156901688	0.00552377171679432	0.298931809158155	0.391834343333059	0.345383076245607	-0.104560792729839	-0.20342566678957	0.278913878661758	0.326656795261726	0.27913398431247	0.297082599647831	-0.000257112991445612	-0.0136762229492347	0.464718828602228	0.0406934962270931	0.447448796263026	0.444214876033058	0.00209208878212457	-0.0746729318812305	0.497284256776272	0.0787416019215087	0.0270204228130331	3.3139991732677	1.001	0.447114785855988	0.0292345447487882	0.0434592663912073	3.39781417929119	0.357559467485018	0.553466803140059	0.571996445931114	5.96219127664009	0.87366390690968	0	1.001	TRUE	0.540852448339479	LAMN
409554	GCA-(LGMA+LAMN+MHNA)/3	GCA	Tregs	Endothelial	CCN2	LRP6	-0.514	-0.0188	-0.2664	0.626	1	0.969	1	0.0270204228130331	down	3.3139991732677	CCN2_LRP6	CCN2_LRP6_Tregs_Endothelial	0.0241838035131832	0.157833708658838	0.00381701939796234	0.0274942878903275	0.200906156901688	0.00552377171679432	0.298931809158155	0.391834343333059	0.345383076245607	-0.104560792729839	-0.20342566678957	0.278913878661758	0.326656795261726	0.27913398431247	0.297082599647831	-0.000257112991445612	-0.0136762229492347	0.464718828602228	0.0406934962270931	0.447448796263026	0.444214876033058	0.00209208878212457	-0.0746729318812305	0.497284256776272	0.0787416019215087	0.0270204228130331	3.3139991732677	1.001	0.447114785855988	0.0292345447487882	0.0434592663912073	3.39781417929119	0.357559467485018	0.553466803140059	0.571996445931114	5.96219127664009	0.87366390690968	0	1.001	TRUE	0.540852448339479	LAMN
409555	MHNA-(LGMA+LAMN+GCA)/3	MHNA	CD8..T.cells	Fibroblasts	FASLG	TNFRSF6B	0.382	-0.615	-0.1165	0.248	0.953	0.466	1	-0.00162870864752582	up	-0.461440718629989	FASLG_TNFRSF6B	FASLG_TNFRSF6B_CD8..T.cells_Fibroblasts	0.0721182106752096	0.0237866810375949	0.00171545287433328	0.0869425501738843	0.0265344564097096	0.00230697330773793	0.223068359731449	0.310731215249496	0.266899787490473	0.231319457924385	0.605548319173784	0.634224427725308	0.648071074115576	0.706859292460381	0.794741475908436	-0.20394266123565	-0.33161408331	0.233583363277039	0.493936399568811	0.220625224577794	0.222332015810277	-0.00162870864752582	-0.461440718629989	0.426549617799241	0.0423145575778255	0.00793507524193083	-0.0450471712426286	0.482219621878106	0.150218621626747	0.914181988192321	1.001	4.79701430044333	0.938085610315258	0.101997443197754	0.0857924023456483	2.78783624930852	0.445273372481214	0.333333333333333	0.482219621878106	TRUE	0.540851984127595	LGMA
409556	MHNA-(LGMA+LAMN+GCA)/3	MHNA	CD8..T.cells	Fibroblasts	FASLG	TNFRSF6B	0.382	-0.615	-0.1165	0.248	0.953	0.466	1	0.00793507524193083	down	-0.0450471712426286	FASLG_TNFRSF6B	FASLG_TNFRSF6B_CD8..T.cells_Fibroblasts	0.0721182106752096	0.0237866810375949	0.00171545287433328	0.0869425501738843	0.0265344564097096	0.00230697330773793	0.223068359731449	0.310731215249496	0.266899787490473	0.231319457924385	0.605548319173784	0.634224427725308	0.648071074115576	0.706859292460381	0.794741475908436	-0.20394266123565	-0.33161408331	0.233583363277039	0.493936399568811	0.220625224577794	0.222332015810277	-0.00162870864752582	-0.461440718629989	0.426549617799241	0.0423145575778255	0.00793507524193083	-0.0450471712426286	0.482219621878106	0.150218621626747	0.914181988192321	1.001	4.79701430044333	0.938085610315258	0.101997443197754	0.0857924023456483	2.78783624930852	0.445273372481214	0.333333333333333	0.482219621878106	TRUE	0.540851984127595	LGMA
409557	MHNA-(LGMA+LAMN+GCA)/3	MHNA	Fibroblasts	Endothelial	TGFBI	ITGAV	-0.6	0.00637	-0.296815	0.509	1	0.987	1	-0.00152171324662002	up	0.497827329222915	TGFBI_ITGAV	TGFBI_ITGAV_Fibroblasts_Endothelial	0.293318609809069	0.320801476801644	0.0940970432001545	0.183273270071436	0.292460179338007	0.0536001334329553	0.310731215249496	0.243146692749466	0.276938953999481	-0.175969330597945	-0.293282217663241	0.257123419241236	0.422422762926205	0.24343684968785	0.251300624299664	3.6199737494414e-05	0.00568284733036327	0.475723140495868	0.0263878907653611	0.476688825008983	0.477789256198347	-0.00152171324662002	0.497827329222915	0.601986873361462	0.0433620551336738	0.00942409655961728	0.473059395855304	0.576482493500736	0.17338218812873	0.350451114891105	0.264380965497981	5.69262513375766	0.593058748060686	0.37672293441812	0.378450606472054	7.34601369341394	0.715327573780126	0.666666666666667	0.601986873361462	TRUE	0.540849954300576	LAMN
409558	MHNA-(LGMA+LAMN+GCA)/3	MHNA	Fibroblasts	Endothelial	TGFBI	ITGAV	-0.6	0.00637	-0.296815	0.509	1	0.987	1	0.00942409655961728	down	0.473059395855304	TGFBI_ITGAV	TGFBI_ITGAV_Fibroblasts_Endothelial	0.293318609809069	0.320801476801644	0.0940970432001545	0.183273270071436	0.292460179338007	0.0536001334329553	0.310731215249496	0.243146692749466	0.276938953999481	-0.175969330597945	-0.293282217663241	0.257123419241236	0.422422762926205	0.24343684968785	0.251300624299664	3.6199737494414e-05	0.00568284733036327	0.475723140495868	0.0263878907653611	0.476688825008983	0.477789256198347	-0.00152171324662002	0.497827329222915	0.601986873361462	0.0433620551336738	0.00942409655961728	0.473059395855304	0.576482493500736	0.17338218812873	0.350451114891105	0.264380965497981	5.69262513375766	0.593058748060686	0.37672293441812	0.378450606472054	7.34601369341394	0.715327573780126	0.666666666666667	0.601986873361462	TRUE	0.540849954300576	LAMN
409559	MHNA-(LGMA+LAMN+GCA)/3	MHNA	Epithelial	Macrophages	PATJ	CLDN1	-0.289	0.62	0.1655	0.81	1	0.558	0.972	-0.00105675937175388	up	0.63153866631868	PATJ_CLDN1	PATJ_CLDN1_Epithelial_Macrophages	0.298702434179144	0.0455093657164954	0.013593758317466	0.238804713804714	0.0338983050847458	0.00809507504422759	0.197703809143393	0.0345408446629282	0.11612232690316	-0.0264478295440702	-0.0915149811213502	0.349207619657436	0.174523771410277	0.356851288618537	0.371038098287178	0.157086796658701	0.253365801062421	0.732774883219547	0.408394717930291	0.696325907294287	0.670679123248293	-0.00105675937175388	0.63153866631868	0.626440882926507	0.0479140082398949	0.032711000110375	0.171608742921589	0.521637397911207	0.535638747263373	0.341414754754374	0.35500328173645	7.25267327437036	0.80040581501333	0.166039010467766	0.116124749725038	2.14382198754893	0.31929579276922	0.333333333333333	0.626440882926507	TRUE	0.540847094469445	GCA
409560	MHNA-(LGMA+LAMN+GCA)/3	MHNA	Epithelial	Macrophages	PATJ	CLDN1	-0.289	0.62	0.1655	0.81	1	0.558	0.972	0.032711000110375	down	0.171608742921589	PATJ_CLDN1	PATJ_CLDN1_Epithelial_Macrophages	0.298702434179144	0.0455093657164954	0.013593758317466	0.238804713804714	0.0338983050847458	0.00809507504422759	0.197703809143393	0.0345408446629282	0.11612232690316	-0.0264478295440702	-0.0915149811213502	0.349207619657436	0.174523771410277	0.356851288618537	0.371038098287178	0.157086796658701	0.253365801062421	0.732774883219547	0.408394717930291	0.696325907294287	0.670679123248293	-0.00105675937175388	0.63153866631868	0.626440882926507	0.0479140082398949	0.032711000110375	0.171608742921589	0.521637397911207	0.535638747263373	0.341414754754374	0.35500328173645	7.25267327437036	0.80040581501333	0.166039010467766	0.116124749725038	2.14382198754893	0.31929579276922	0.333333333333333	0.626440882926507	TRUE	0.540847094469445	GCA
409561	LGMA-(LAMN+MHNA+GCA)/3	LGMA	Fibroblasts	Endothelial	TFPI	LRP1	-0.513	0.832	0.1595	0.273	1	0.311	1	0.0188015079284127	up	0.322075506379863	TFPI_LRP1	TFPI_LRP1_Fibroblasts_Endothelial	0.140107637298419	0.0722403194527531	0.0101214204762083	0.146460663775529	0.0775383261100438	0.0113563147101204	0.231631743788032	0.623093931583111	0.427362837685571	-0.289248562068092	-0.563837352959244	0.27915399391708	0.625740355370578	0.208740195293741	0.157175444213222	0.422023356329671	0.507239610973163	0.784090909090909	0.637172116421128	0.787549407114625	0.791254940711462	0.0188015079284127	0.322075506379863	0.569844223005646	0.242328780129224	0.00221142585424155	-0.435629372782119	0.411158179580575	0.061180182988564	0.223288624096018	0.278877122326526	5.97694146559512	0.695629282544489	0.0804178366877772	0.101395652528898	4.4202638412973	0.453342951545004	0.5	0.569844223005646	TRUE	0.540846200192996	LAMN
409562	LGMA-(LAMN+MHNA+GCA)/3	LGMA	Fibroblasts	Endothelial	TFPI	LRP1	-0.513	0.832	0.1595	0.273	1	0.311	1	0.00221142585424155	down	-0.435629372782119	TFPI_LRP1	TFPI_LRP1_Fibroblasts_Endothelial	0.140107637298419	0.0722403194527531	0.0101214204762083	0.146460663775529	0.0775383261100438	0.0113563147101204	0.231631743788032	0.623093931583111	0.427362837685571	-0.289248562068092	-0.563837352959244	0.27915399391708	0.625740355370578	0.208740195293741	0.157175444213222	0.422023356329671	0.507239610973163	0.784090909090909	0.637172116421128	0.787549407114625	0.791254940711462	0.0188015079284127	0.322075506379863	0.569844223005646	0.242328780129224	0.00221142585424155	-0.435629372782119	0.411158179580575	0.061180182988564	0.223288624096018	0.278877122326526	5.97694146559512	0.695629282544489	0.0804178366877772	0.101395652528898	4.4202638412973	0.453342951545004	0.5	0.569844223005646	TRUE	0.540846200192996	LAMN
409563	LGMA-(LAMN+MHNA+GCA)/3	LGMA	Macrophages	Epithelial	NID1	ITGAV	1.38	0.515	0.9475	0.478	1	0.555	1	-0.00280519344568088	up	-1.76835184125986	NID1_ITGAV	NID1_ITGAV_Macrophages_Epithelial	0.0181148362092002	0.271979423560599	0.00492686271007294	0.0206938601304798	0.281057769125184	0.00581617016286126	1.001	0.261235324397914	0.631117662198957	0.442389502675276	0.320572103387881	0.844605410597087	0.449115575476229	0.765087241876101	0.688370417800544	0.131689113691822	0.255707016877324	0.700390765361121	0.411179482572763	0.680785123966942	0.672161336687028	-0.00280519344568088	-1.76835184125986	0.187533108147827	0.0307966330677319	0.000450072485073165	-0.405263447861936	0.416682871727379	0.0337801549193796	0.0781032952421206	0.0761938783126808	2.37959092560091	0.353681989261964	0.315671773618028	0.362234182273693	6.79283971298545	0.626523880340561	0.25	0.416682871727379	TRUE	0.540845946645963	LGMA
409564	LGMA-(LAMN+MHNA+GCA)/3	LGMA	Macrophages	Epithelial	NID1	ITGAV	1.38	0.515	0.9475	0.478	1	0.555	1	0.000450072485073165	down	-0.405263447861936	NID1_ITGAV	NID1_ITGAV_Macrophages_Epithelial	0.0181148362092002	0.271979423560599	0.00492686271007294	0.0206938601304798	0.281057769125184	0.00581617016286126	1.001	0.261235324397914	0.631117662198957	0.442389502675276	0.320572103387881	0.844605410597087	0.449115575476229	0.765087241876101	0.688370417800544	0.131689113691822	0.255707016877324	0.700390765361121	0.411179482572763	0.680785123966942	0.672161336687028	-0.00280519344568088	-1.76835184125986	0.187533108147827	0.0307966330677319	0.000450072485073165	-0.405263447861936	0.416682871727379	0.0337801549193796	0.0781032952421206	0.0761938783126808	2.37959092560091	0.353681989261964	0.315671773618028	0.362234182273693	6.79283971298545	0.626523880340561	0.25	0.416682871727379	TRUE	0.540845946645963	LGMA
409565	MHNA-(LGMA+LAMN+GCA)/3	MHNA	Macrophages	Fibroblasts	MMP9	RECK	3.46	-0.161	1.6495	0.0474	0.555	0.835	1	-0.00123855569040342	up	-0.217483559021474	MMP9_RECK	MMP9_RECK_Macrophages_Fibroblasts	0.0508453070093815	0.0598159964598133	0.00304136270407128	0.0338983050847458	0.0615852199357904	0.00208763457409459	0.0345408446629282	0.310731215249496	0.172636029956212	4.58180693780767	1.32422165832591	0.968544901552745	0.873199135585081	0.95113654554186	0.917060188890668	-0.0126084774471401	-0.0783135245163979	0.396065397053539	0.158596837944664	0.38703736974488	0.381894538268056	-0.00123855569040342	-0.217483559021474	0.47116610914623	0.0461342009039208	0.00704035410989118	-0.416219754814862	0.414689511632473	0.136300128858	0.206545488257444	0.284947797995021	2.21356297541666	0.291029296278905	0.280513833866908	0.238542991180906	4.54301698069875	0.714006355963508	0.333333333333333	0.47116610914623	TRUE	0.540845625625057	MHNA
409566	MHNA-(LGMA+LAMN+GCA)/3	MHNA	Macrophages	Fibroblasts	MMP9	RECK	3.46	-0.161	1.6495	0.0474	0.555	0.835	1	0.00704035410989118	down	-0.416219754814862	MMP9_RECK	MMP9_RECK_Macrophages_Fibroblasts	0.0508453070093815	0.0598159964598133	0.00304136270407128	0.0338983050847458	0.0615852199357904	0.00208763457409459	0.0345408446629282	0.310731215249496	0.172636029956212	4.58180693780767	1.32422165832591	0.968544901552745	0.873199135585081	0.95113654554186	0.917060188890668	-0.0126084774471401	-0.0783135245163979	0.396065397053539	0.158596837944664	0.38703736974488	0.381894538268056	-0.00123855569040342	-0.217483559021474	0.47116610914623	0.0461342009039208	0.00704035410989118	-0.416219754814862	0.414689511632473	0.136300128858	0.206545488257444	0.284947797995021	2.21356297541666	0.291029296278905	0.280513833866908	0.238542991180906	4.54301698069875	0.714006355963508	0.333333333333333	0.47116610914623	TRUE	0.540845625625057	MHNA
409567	MHNA-(LGMA+LAMN+GCA)/3	MHNA	SPP1..macrophages	Epithelial	S100A4	EGFR	0.265	-1.96	-0.8475	0.58	0.989	0.121	0.918	0.00848856266064905	up	0.90346598672266	S100A4_EGFR	S100A4_EGFR_SPP1..macrophages_Epithelial	1.22824690641855	0.0596733000581355	0.0732935461921906	0.607017543859649	0.0586103458830732	0.0355775082027076	0.718445157367712	0.197703809143393	0.458074483255552	0.0626915817058216	0.236572006437063	0.589703057467584	0.364334880742757	0.610212902193053	0.643548903473667	-1.79774067417976	-0.91721462968355	0.0759522098454905	0.826221703197988	0.0611749910168883	0.0671263025512037	0.00848856266064905	0.90346598672266	0.676172741410527	0.141363833317244	0.000865361923682638	0.233489698401214	0.532895847297275	0.040240495288279	0.772791972967866	0.691354855251138	10.3440873535421	0.919328960943826	0.0777457302545886	0.0874154860465592	4.72368222566937	0.524312049770184	0.333333333333333	0.676172741410527	TRUE	0.540844664629123	LGMA
409568	MHNA-(LGMA+LAMN+GCA)/3	MHNA	SPP1..macrophages	Epithelial	S100A4	EGFR	0.265	-1.96	-0.8475	0.58	0.989	0.121	0.918	0.000865361923682638	down	0.233489698401214	S100A4_EGFR	S100A4_EGFR_SPP1..macrophages_Epithelial	1.22824690641855	0.0596733000581355	0.0732935461921906	0.607017543859649	0.0586103458830732	0.0355775082027076	0.718445157367712	0.197703809143393	0.458074483255552	0.0626915817058216	0.236572006437063	0.589703057467584	0.364334880742757	0.610212902193053	0.643548903473667	-1.79774067417976	-0.91721462968355	0.0759522098454905	0.826221703197988	0.0611749910168883	0.0671263025512037	0.00848856266064905	0.90346598672266	0.676172741410527	0.141363833317244	0.000865361923682638	0.233489698401214	0.532895847297275	0.040240495288279	0.772791972967866	0.691354855251138	10.3440873535421	0.919328960943826	0.0777457302545886	0.0874154860465592	4.72368222566937	0.524312049770184	0.333333333333333	0.676172741410527	TRUE	0.540844664629123	LGMA
409569	MHNA-(LGMA+LAMN+GCA)/3	MHNA	iCAFs	Epithelial	ADAM10	NOTCH2	-0.349	1.39	0.5205	0.662	0.98	0.309	1	0.00755047293514061	up	0.608128514390192	ADAM10_NOTCH2	ADAM10_NOTCH2_iCAFs_Epithelial	0.276682979413282	0.0274718899609593	0.00760100436451205	NA	0.0268059381695745	NA	0.001	0.197703809143393	0.0993519045716963	-0.0625205616855447	-0.1791420105603	0.327897390747559	0.297782935809188	0.308868256763246	0.310449015527453	0.70895771359948	0.510041520575165	0.872686848724398	0.638676787639238	0.836507366151635	0.792018505210205	0.00755047293514061	0.608128514390192	0.622159480230127	0.132179824599881	0.00141859109214214	0.625549641538705	0.604226145801984	0.0488466585998687	0.475840898465804	NA	6.73759521263285	0.723111164382051	0.0819034593633907	0.0627567745248376	3.74980098822139	0.477847531908593	0	0.622159480230127	TRUE	0.540844373931923	LAMN
409570	MHNA-(LGMA+LAMN+GCA)/3	MHNA	iCAFs	Epithelial	ADAM10	NOTCH2	-0.349	1.39	0.5205	0.662	0.98	0.309	1	0.00141859109214214	down	0.625549641538705	ADAM10_NOTCH2	ADAM10_NOTCH2_iCAFs_Epithelial	0.276682979413282	0.0274718899609593	0.00760100436451205	NA	0.0268059381695745	NA	0.001	0.197703809143393	0.0993519045716963	-0.0625205616855447	-0.1791420105603	0.327897390747559	0.297782935809188	0.308868256763246	0.310449015527453	0.70895771359948	0.510041520575165	0.872686848724398	0.638676787639238	0.836507366151635	0.792018505210205	0.00755047293514061	0.608128514390192	0.622159480230127	0.132179824599881	0.00141859109214214	0.625549641538705	0.604226145801984	0.0488466585998687	0.475840898465804	NA	6.73759521263285	0.723111164382051	0.0819034593633907	0.0627567745248376	3.74980098822139	0.477847531908593	0	0.622159480230127	TRUE	0.540844373931923	LAMN
409571	GCA-(LGMA+LAMN+MHNA)/3	GCA	B.cells	CD4..T.cells	IL6	IL6R	-0.808	0.148	-0.33	0.239	0.859	0.611	1	0.00234993225596047	up	0.966645124095247	IL6_IL6R	IL6_IL6R_B.cells_CD4..T.cells	0.0471942737538752	0.0610951233547933	0.00288333997663288	0.0532743362831858	0.0827449319023411	0.00440818132789463	0.0711544356316257	0.3059809126524	0.188567674142013	-0.502254496033905	-0.621602099051862	0.212962221866496	0.656315031214983	0.167880582679686	0.143028653753802	0.031665900884102	0.213958789757446	0.547947358965146	0.361772367948257	0.5850251527129	0.646671757096658	0.00234993225596047	0.966645124095247	0.687727357968687	0.0812659198487096	0.0192958493106071	1.66456255595784	0.793261273294651	0.326949500176328	0.15768298357175	0.200567354965585	4.037187983562	0.548864831975772	0.216704275580992	0.229107912531786	4.40740429992754	0.60720780635161	0.5	0.793261273294651	TRUE	0.540843437720561	MHNA
409572	GCA-(LGMA+LAMN+MHNA)/3	GCA	B.cells	CD4..T.cells	IL6	IL6R	-0.808	0.148	-0.33	0.239	0.859	0.611	1	0.0192958493106071	down	1.66456255595784	IL6_IL6R	IL6_IL6R_B.cells_CD4..T.cells	0.0471942737538752	0.0610951233547933	0.00288333997663288	0.0532743362831858	0.0827449319023411	0.00440818132789463	0.0711544356316257	0.3059809126524	0.188567674142013	-0.502254496033905	-0.621602099051862	0.212962221866496	0.656315031214983	0.167880582679686	0.143028653753802	0.031665900884102	0.213958789757446	0.547947358965146	0.361772367948257	0.5850251527129	0.646671757096658	0.00234993225596047	0.966645124095247	0.687727357968687	0.0812659198487096	0.0192958493106071	1.66456255595784	0.793261273294651	0.326949500176328	0.15768298357175	0.200567354965585	4.037187983562	0.548864831975772	0.216704275580992	0.229107912531786	4.40740429992754	0.60720780635161	0.5	0.793261273294651	TRUE	0.540843437720561	MHNA
409573	MHNA-(LGMA+LAMN+GCA)/3	MHNA	Fibroblasts	Fibroblasts	NTM	AMIGO2	0.184	1.09	0.637	0.758	1	0.283	1	-0.000216674728101905	up	0.421484241863053	NTM_AMIGO2	NTM_AMIGO2_Fibroblasts_Fibroblasts	0.0605268043037127	0.0192794466089231	0.00116692329198217	0.0554344812879838	0.0246067455663361	0.00136406217665524	0.310731215249496	0.310731215249496	0.310731215249496	0.0221408661637021	0.120330794367946	0.557087401952937	0.217384344485353	0.559108372018569	0.567452377141028	0.597552785278524	0.54821356447571	0.833340819259792	0.665603665109594	0.820292849443047	0.806032159540065	-0.000216674728101905	0.421484241863053	0.588024746969846	0.0561385356820226	0.00850599228367424	0.191796182290604	0.525310244631313	0.159099941663243	0.151497396931887	0.127382593044981	3.63100316000599	0.459895618734037	0.0629529918925332	0.0964063937377404	2.50125332627239	0.378094201659114	0.333333333333333	0.588024746969846	TRUE	0.540843202359377	LAMN
409574	MHNA-(LGMA+LAMN+GCA)/3	MHNA	Fibroblasts	Fibroblasts	NTM	AMIGO2	0.184	1.09	0.637	0.758	1	0.283	1	0.00850599228367424	down	0.191796182290604	NTM_AMIGO2	NTM_AMIGO2_Fibroblasts_Fibroblasts	0.0605268043037127	0.0192794466089231	0.00116692329198217	0.0554344812879838	0.0246067455663361	0.00136406217665524	0.310731215249496	0.310731215249496	0.310731215249496	0.0221408661637021	0.120330794367946	0.557087401952937	0.217384344485353	0.559108372018569	0.567452377141028	0.597552785278524	0.54821356447571	0.833340819259792	0.665603665109594	0.820292849443047	0.806032159540065	-0.000216674728101905	0.421484241863053	0.588024746969846	0.0561385356820226	0.00850599228367424	0.191796182290604	0.525310244631313	0.159099941663243	0.151497396931887	0.127382593044981	3.63100316000599	0.459895618734037	0.0629529918925332	0.0964063937377404	2.50125332627239	0.378094201659114	0.333333333333333	0.588024746969846	TRUE	0.540843202359377	LAMN
409575	MHNA-(LGMA+LAMN+GCA)/3	MHNA	Tregs	Macrophages	GPI	AMFR	0.455	-0.44	0.00750000000000001	0.442	1	0.708	0.987	-0.00242473913182376	up	-0.337567329817909	GPI_AMFR	GPI_AMFR_Tregs_Macrophages	0.128229320385199	0.034013415344618	0.00436151713361987	0.147706692010687	0.0416024653312789	0.0061449625335725	0.591672972047092	0.0345408446629282	0.31310690835501	0.161332867446163	0.354577730650908	0.658376020489835	0.478869857531615	0.676204578197535	0.70393789018729	-0.0659853666165016	-0.149966742310231	0.284090909090909	0.275197628458498	0.300260510240747	0.324941609773626	-0.00242473913182376	-0.337567329817909	0.44920439861783	0.0345213255358518	0.0342509879966948	0.470495883675914	0.576016095205841	0.559595161717158	0.322719774262208	0.28608699870746	5.89506865092546	0.721365192309807	0.243695276692903	0.234973337184746	2.98059181821608	0.524911539484178	0.333333333333333	0.576016095205841	TRUE	0.540842310624968	LAMN
409576	MHNA-(LGMA+LAMN+GCA)/3	MHNA	Tregs	Macrophages	GPI	AMFR	0.455	-0.44	0.00750000000000001	0.442	1	0.708	0.987	0.0342509879966948	down	0.470495883675914	GPI_AMFR	GPI_AMFR_Tregs_Macrophages	0.128229320385199	0.034013415344618	0.00436151713361987	0.147706692010687	0.0416024653312789	0.0061449625335725	0.591672972047092	0.0345408446629282	0.31310690835501	0.161332867446163	0.354577730650908	0.658376020489835	0.478869857531615	0.676204578197535	0.70393789018729	-0.0659853666165016	-0.149966742310231	0.284090909090909	0.275197628458498	0.300260510240747	0.324941609773626	-0.00242473913182376	-0.337567329817909	0.44920439861783	0.0345213255358518	0.0342509879966948	0.470495883675914	0.576016095205841	0.559595161717158	0.322719774262208	0.28608699870746	5.89506865092546	0.721365192309807	0.243695276692903	0.234973337184746	2.98059181821608	0.524911539484178	0.333333333333333	0.576016095205841	TRUE	0.540842310624968	LAMN
409577	LGMA-(LAMN+MHNA+GCA)/3	LGMA	iCAFs	SPP1..macrophages	NTM	THSD7A	-0.851	6.14	2.6445	0.11	1	0.00398	0.229	0.0580741288475209	up	0.468549315793757	NTM_THSD7A	NTM_THSD7A_iCAFs_SPP1..macrophages	0.166741507744602	0.095843071127205	0.0159810181866233	0.179263375937688	0.0829081356299426	0.0148623922857232	0.262803994133876	0.434443253362701	0.348623623748288	-0.81577482493035	-0.958607314841775	0.20485833199936	0.789098767408356	0.13162317912598	0.0814991195773972	14.7367179374676	2.40011692792631	0.997799137621272	0.983179123248293	0.996676248652533	0.987513474667625	0.0580741288475209	0.468549315793757	0.596632317525039	0.626812356771404	0.00701791037740142	-0.358241907622796	0.425237840323681	0.135950988866581	0.415595866488218	0.40969454827772	5.1534117491577	0.652301573975242	0.0973581257834058	0.129910722932702	4.4313478571185	0.464856955262209	0.25	0.596632317525039	TRUE	0.540841068853694	LGMA
409578	LGMA-(LAMN+MHNA+GCA)/3	LGMA	iCAFs	SPP1..macrophages	NTM	THSD7A	-0.851	6.14	2.6445	0.11	1	0.00398	0.229	0.00701791037740142	down	-0.358241907622796	NTM_THSD7A	NTM_THSD7A_iCAFs_SPP1..macrophages	0.166741507744602	0.095843071127205	0.0159810181866233	0.179263375937688	0.0829081356299426	0.0148623922857232	0.262803994133876	0.434443253362701	0.348623623748288	-0.81577482493035	-0.958607314841775	0.20485833199936	0.789098767408356	0.13162317912598	0.0814991195773972	14.7367179374676	2.40011692792631	0.997799137621272	0.983179123248293	0.996676248652533	0.987513474667625	0.0580741288475209	0.468549315793757	0.596632317525039	0.626812356771404	0.00701791037740142	-0.358241907622796	0.425237840323681	0.135950988866581	0.415595866488218	0.40969454827772	5.1534117491577	0.652301573975242	0.0973581257834058	0.129910722932702	4.4313478571185	0.464856955262209	0.25	0.596632317525039	TRUE	0.540841068853694	LGMA
409579	LAMN-(LGMA+MHNA+GCA)/3	LAMN	SPP1..macrophages	CD4..T.cells	SIRPA	CD47	-0.113	-0.201	-0.157	0.91	1	0.414	1	0.000895109581367778	up	-0.443727752739027	SIRPA_CD47	SIRPA_CD47_SPP1..macrophages_CD4..T.cells	0.0923066882336245	0.357966408172487	0.0330426936372882	0.0857142857142857	0.443117126937984	0.0379814680232558	0.117858340400099	0.372192634222999	0.245025487311549	-0.00462832266771642	-0.0409586076789064	0.42196254202017	0.0929446134144389	0.414839122778934	0.414899151592765	-0.0769829314346993	-0.382999658879101	0.378278835788717	0.539795185052102	0.291232482932088	0.201266618756737	0.000895109581367778	-0.443727752739027	0.429789081607853	0.0670230348001239	0.00469990163840684	0.698154029259376	0.617435586703858	0.0998914986899712	0.380875394581169	0.283379689276241	3.4182303623391	0.505801641575951	0.822196352444303	0.842240527304729	7.07537139494111	0.89318396179463	0.5	0.617435586703858	TRUE	0.540840866209752	MHNA
409580	LAMN-(LGMA+MHNA+GCA)/3	LAMN	SPP1..macrophages	CD4..T.cells	SIRPA	CD47	-0.113	-0.201	-0.157	0.91	1	0.414	1	0.00469990163840684	down	0.698154029259376	SIRPA_CD47	SIRPA_CD47_SPP1..macrophages_CD4..T.cells	0.0923066882336245	0.357966408172487	0.0330426936372882	0.0857142857142857	0.443117126937984	0.0379814680232558	0.117858340400099	0.372192634222999	0.245025487311549	-0.00462832266771642	-0.0409586076789064	0.42196254202017	0.0929446134144389	0.414839122778934	0.414899151592765	-0.0769829314346993	-0.382999658879101	0.378278835788717	0.539795185052102	0.291232482932088	0.201266618756737	0.000895109581367778	-0.443727752739027	0.429789081607853	0.0670230348001239	0.00469990163840684	0.698154029259376	0.617435586703858	0.0998914986899712	0.380875394581169	0.283379689276241	3.4182303623391	0.505801641575951	0.822196352444303	0.842240527304729	7.07537139494111	0.89318396179463	0.5	0.617435586703858	TRUE	0.540840866209752	MHNA
409581	GCA-(LGMA+LAMN+MHNA)/3	GCA	iCAFs	Tregs	VEGFA	FLT1	-0.191	1.07	0.4395	0.753	0.965	0.303	1	0.00358194965588723	up	-0.502548454786154	VEGFA_FLT1	VEGFA_FLT1_iCAFs_Tregs	0.370016970386476	0.0364573218398375	0.0134898277755814	0.296825396825397	0.0379284082254379	0.0112581148224713	0.154589017934036	0.298931809158155	0.226760413546096	-0.0235321595456662	-0.123205023799299	0.387906194973587	0.221006082919802	0.36181367056187	0.348407235473027	0.554856387502534	0.518557371497695	0.829343334531082	0.644807761408552	0.813465684513115	0.795027847646425	0.00358194965588723	-0.502548454786154	0.419031564394089	0.093327515059911	0.00403208902343974	-1.94947835527132	0.135732695028753	0.0895028482832143	0.735604146360406	0.624819265889155	7.76428636808584	0.946738109268438	0.0463035323979941	0.0614864741832842	3.8997142081889	0.428512696611045	0	0.419031564394089	TRUE	0.540840850288297	GCA
409582	GCA-(LGMA+LAMN+MHNA)/3	GCA	iCAFs	Tregs	VEGFA	FLT1	-0.191	1.07	0.4395	0.753	0.965	0.303	1	0.00403208902343974	down	-1.94947835527132	VEGFA_FLT1	VEGFA_FLT1_iCAFs_Tregs	0.370016970386476	0.0364573218398375	0.0134898277755814	0.296825396825397	0.0379284082254379	0.0112581148224713	0.154589017934036	0.298931809158155	0.226760413546096	-0.0235321595456662	-0.123205023799299	0.387906194973587	0.221006082919802	0.36181367056187	0.348407235473027	0.554856387502534	0.518557371497695	0.829343334531082	0.644807761408552	0.813465684513115	0.795027847646425	0.00358194965588723	-0.502548454786154	0.419031564394089	0.093327515059911	0.00403208902343974	-1.94947835527132	0.135732695028753	0.0895028482832143	0.735604146360406	0.624819265889155	7.76428636808584	0.946738109268438	0.0463035323979941	0.0614864741832842	3.8997142081889	0.428512696611045	0	0.419031564394089	TRUE	0.540840850288297	GCA
409583	LGMA-(LAMN+MHNA+GCA)/3	LGMA	Epithelial	CD8..T.cells	TFPI	LRP1	0.608	1.25	0.929	0.486	1	0.0571	0.844	0.0250254321318757	up	-0.00638232118736991	TFPI_LRP1	TFPI_LRP1_Epithelial_CD8..T.cells	0.0536982061803266	0.0268894082553652	0.00144391298856358	0.0552974059113168	0.0354675311945815	0.00196126246913907	0.261235324397914	0.272401410357726	0.26681836737782	0.190525148288526	0.313363730737707	0.704998399231631	0.441672002561229	0.690011205378582	0.683808227949416	1.55420486469269	1.24336389175415	0.855821056413942	0.901679841897233	0.905362917714696	0.935860582105641	0.0250254321318757	-0.00638232118736991	0.509773693224838	0.303261729916972	0.00407493034695175	-0.255825387732614	0.443871217855489	0.090169298007215	0.0861952156100183	0.105914750695851	3.87924286519887	0.451838560788987	0.0285889114135716	0.0447686067678205	3.20980433708618	0.297765552100138	0.25	0.509773693224838	TRUE	0.54084035253896	LAMN
409584	LGMA-(LAMN+MHNA+GCA)/3	LGMA	Epithelial	CD8..T.cells	TFPI	LRP1	0.608	1.25	0.929	0.486	1	0.0571	0.844	0.00407493034695175	down	-0.255825387732614	TFPI_LRP1	TFPI_LRP1_Epithelial_CD8..T.cells	0.0536982061803266	0.0268894082553652	0.00144391298856358	0.0552974059113168	0.0354675311945815	0.00196126246913907	0.261235324397914	0.272401410357726	0.26681836737782	0.190525148288526	0.313363730737707	0.704998399231631	0.441672002561229	0.690011205378582	0.683808227949416	1.55420486469269	1.24336389175415	0.855821056413942	0.901679841897233	0.905362917714696	0.935860582105641	0.0250254321318757	-0.00638232118736991	0.509773693224838	0.303261729916972	0.00407493034695175	-0.255825387732614	0.443871217855489	0.090169298007215	0.0861952156100183	0.105914750695851	3.87924286519887	0.451838560788987	0.0285889114135716	0.0447686067678205	3.20980433708618	0.297765552100138	0.25	0.509773693224838	TRUE	0.54084035253896	LAMN
409585	LGMA-(LAMN+MHNA+GCA)/3	LGMA	Endothelial	Endothelial	CD44	EPCAM	0.633	1.96	1.2965	0.305	1	0.288	1	0.01909545872232	up	0.405110329980148	CD44_EPCAM	CD44_EPCAM_Endothelial_Endothelial	0.147241870310477	0.0375675142840715	0.00553151106610226	0.153981333581938	0.0303410759579594	0.00467195933831748	0.623093931583111	0.623093931583111	0.623093931583111	0.326438201693485	0.515700160653214	0.711561549543781	0.596566351848888	0.737393949095566	0.767088202337122	1.05959072399191	0.540607512240769	0.920724038807043	0.660326086956522	0.875089831117499	0.803067732662594	0.01909545872232	0.405110329980148	0.585030178173373	0.245206592965578	0.00381044237024433	-0.0376559041686985	0.483564368506625	0.0860548607156415	0.0764465913534649	0.135400261822861	5.85587123535268	0.373895222681135	0.0231966646456018	0.0355668977527001	3.28763462008744	0.289473678479829	0.25	0.585030178173373	TRUE	0.540839971092656	LGMA
409586	LGMA-(LAMN+MHNA+GCA)/3	LGMA	Endothelial	Endothelial	CD44	EPCAM	0.633	1.96	1.2965	0.305	1	0.288	1	0.00381044237024433	down	-0.0376559041686985	CD44_EPCAM	CD44_EPCAM_Endothelial_Endothelial	0.147241870310477	0.0375675142840715	0.00553151106610226	0.153981333581938	0.0303410759579594	0.00467195933831748	0.623093931583111	0.623093931583111	0.623093931583111	0.326438201693485	0.515700160653214	0.711561549543781	0.596566351848888	0.737393949095566	0.767088202337122	1.05959072399191	0.540607512240769	0.920724038807043	0.660326086956522	0.875089831117499	0.803067732662594	0.01909545872232	0.405110329980148	0.585030178173373	0.245206592965578	0.00381044237024433	-0.0376559041686985	0.483564368506625	0.0860548607156415	0.0764465913534649	0.135400261822861	5.85587123535268	0.373895222681135	0.0231966646456018	0.0355668977527001	3.28763462008744	0.289473678479829	0.25	0.585030178173373	TRUE	0.540839971092656	LGMA
409587	LAMN-(LGMA+MHNA+GCA)/3	LAMN	Tregs	Macrophages	COL1A1	DDR2	0.7	-0.857	-0.0785	0.12	1	0.339	1	0.0115618228218811	up	-0.0836873541729422	COL1A1_DDR2	COL1A1_DDR2_Tregs_Macrophages	0.458010948808104	0.0552408859325806	0.0253009305789815	0.4	0.0723837209302326	0.028953488372093	0.223854363600918	0.202118009648158	0.212986186624538	0.644573127766663	0.920818753952375	0.729069953577717	0.778013446454298	0.799463742596446	0.864534976788859	-0.402618858639959	-0.469800301796918	0.182559288537549	0.609391843334531	0.164750269493353	0.167490118577075	0.0115618228218811	-0.0836873541729422	0.495635639884595	0.171451411662887	0.0072252764666671	-0.49981458952656	0.399480499291863	0.139176824616485	0.119469657741037	0.379635340999078	7.63289286138962	0.450471970237865	0.104774612120321	0.118935545308741	4.56688223911137	0.556683631994796	1	0.495635639884595	TRUE	0.540839711065065	LGMA
409588	LAMN-(LGMA+MHNA+GCA)/3	LAMN	Tregs	Macrophages	COL1A1	DDR2	0.7	-0.857	-0.0785	0.12	1	0.339	1	0.0072252764666671	down	-0.49981458952656	COL1A1_DDR2	COL1A1_DDR2_Tregs_Macrophages	0.458010948808104	0.0552408859325806	0.0253009305789815	0.4	0.0723837209302326	0.028953488372093	0.223854363600918	0.202118009648158	0.212986186624538	0.644573127766663	0.920818753952375	0.729069953577717	0.778013446454298	0.799463742596446	0.864534976788859	-0.402618858639959	-0.469800301796918	0.182559288537549	0.609391843334531	0.164750269493353	0.167490118577075	0.0115618228218811	-0.0836873541729422	0.495635639884595	0.171451411662887	0.0072252764666671	-0.49981458952656	0.399480499291863	0.139176824616485	0.119469657741037	0.379635340999078	7.63289286138962	0.450471970237865	0.104774612120321	0.118935545308741	4.56688223911137	0.556683631994796	1	0.495635639884595	TRUE	0.540839711065065	LGMA
409589	LGMA-(LAMN+MHNA+GCA)/3	LGMA	iCAFs	CD4..T.cells	TGFB2	TGFBR2	-0.593	-0.122	-0.3575	0.336	1	0.529	1	0.031453561411546	up	3.08181560957059	TGFB2_TGFBR2	TGFB2_TGFBR2_iCAFs_CD4..T.cells	0.0307241301896338	0.394462295285969	0.0121195109152679	0.037517316187041	0.416775267005959	0.015636289471201	0.262803994133876	0.225262262027145	0.244033128080511	-0.280880808507822	-0.473660722610156	0.258684168400832	0.571694413318393	0.211261405474628	0.182127421162158	-0.0337384080117073	-0.276544327964814	0.414929931728351	0.43350251527129	0.341178584261588	0.250763564498742	0.031453561411546	3.08181560957059	1.001	0.366193871412103	0.00223613889177855	-1.09544391747486	0.2911133516034	0.0615646248240535	0.291400062271644	0.323307852697761	3.13263118303545	0.62526203400822	0.290658322807154	0.494897977854007	7.42932851313529	0.670103780909866	0.25	1.001	TRUE	0.540839701420569	GCA
409590	LGMA-(LAMN+MHNA+GCA)/3	LGMA	iCAFs	CD4..T.cells	TGFB2	TGFBR2	-0.593	-0.122	-0.3575	0.336	1	0.529	1	0.00223613889177855	down	-1.09544391747486	TGFB2_TGFBR2	TGFB2_TGFBR2_iCAFs_CD4..T.cells	0.0307241301896338	0.394462295285969	0.0121195109152679	0.037517316187041	0.416775267005959	0.015636289471201	0.262803994133876	0.225262262027145	0.244033128080511	-0.280880808507822	-0.473660722610156	0.258684168400832	0.571694413318393	0.211261405474628	0.182127421162158	-0.0337384080117073	-0.276544327964814	0.414929931728351	0.43350251527129	0.341178584261588	0.250763564498742	0.031453561411546	3.08181560957059	1.001	0.366193871412103	0.00223613889177855	-1.09544391747486	0.2911133516034	0.0615646248240535	0.291400062271644	0.323307852697761	3.13263118303545	0.62526203400822	0.290658322807154	0.494897977854007	7.42932851313529	0.670103780909866	0.25	1.001	TRUE	0.540839701420569	GCA
409591	LAMN-(LGMA+MHNA+GCA)/3	LAMN	NK.cells	Macrophages	HLA.C	LILRB1	-0.0506	-0.209	-0.1298	0.869	1	0.808	1	0.0122176539303457	up	0.128769894721526	HLA.C_LILRB1	HLA.C_LILRB1_NK.cells_Macrophages	1.37746677219028	0.0523486310879501	0.0721084998932982	0.813677148169105	0.0732558139534884	0.059606581784481	0.439766549598653	0.202118009648158	0.320942279623405	-0.00308559931169748	-0.0609802235513335	0.452217064190812	0.127541219785497	0.42200256122939	0.396330238514487	-0.0193510255981115	-0.0925886392254138	0.374236435501258	0.183861839741286	0.369834710743802	0.369767337405677	0.0122176539303457	0.128769894721526	0.534491220192697	0.177872075330205	0.0114502466839271	0.17522935999213	0.522296122937656	0.20490145691957	0.545456133429493	0.653117462839477	10.0929727860503	0.704397738285657	0.263060816125314	0.290299265013422	4.39523048468827	0.689449679291858	0.5	0.534491220192697	TRUE	0.540838941013878	LGMA
409592	LAMN-(LGMA+MHNA+GCA)/3	LAMN	NK.cells	Macrophages	HLA.C	LILRB1	-0.0506	-0.209	-0.1298	0.869	1	0.808	1	0.0114502466839271	down	0.17522935999213	HLA.C_LILRB1	HLA.C_LILRB1_NK.cells_Macrophages	1.37746677219028	0.0523486310879501	0.0721084998932982	0.813677148169105	0.0732558139534884	0.059606581784481	0.439766549598653	0.202118009648158	0.320942279623405	-0.00308559931169748	-0.0609802235513335	0.452217064190812	0.127541219785497	0.42200256122939	0.396330238514487	-0.0193510255981115	-0.0925886392254138	0.374236435501258	0.183861839741286	0.369834710743802	0.369767337405677	0.0122176539303457	0.128769894721526	0.534491220192697	0.177872075330205	0.0114502466839271	0.17522935999213	0.522296122937656	0.20490145691957	0.545456133429493	0.653117462839477	10.0929727860503	0.704397738285657	0.263060816125314	0.290299265013422	4.39523048468827	0.689449679291858	0.5	0.534491220192697	TRUE	0.540838941013878	LGMA
409593	LGMA-(LAMN+MHNA+GCA)/3	LGMA	Tregs	CD8..T.cells	TFPI	LRP1	3.25	1.25	2.25	0.0483	1	0.0571	0.844	0.0250254321318757	up	-0.00638232118736991	TFPI_LRP1	TFPI_LRP1_Tregs_CD8..T.cells	0.0298034707367976	0.0268894082553652	0.000801397692068581	0.0300025670645617	0.0354675311945815	0.00106411698327987	0.204322685818432	0.272401410357726	0.238362048088079	4.27717182505759	1.31605286924849	0.962922202657275	0.871478309588603	0.947134624619818	0.915939651032496	1.55420486469269	1.24336389175415	0.855821056413942	0.901679841897233	0.905362917714696	0.935860582105641	0.0250254321318757	-0.00638232118736991	0.509773693224838	0.303261729916972	0.00407493034695175	-0.255825387732614	0.443871217855489	0.090169298007215	0.0482848777633581	0.0579233184077783	1.77078338085898	0.20679722864415	0.0285889114135716	0.0447686067678205	3.20980433708618	0.297765552100138	0.25	0.509773693224838	TRUE	0.540837858195237	LGMA
409594	LGMA-(LAMN+MHNA+GCA)/3	LGMA	Tregs	CD8..T.cells	TFPI	LRP1	3.25	1.25	2.25	0.0483	1	0.0571	0.844	0.00407493034695175	down	-0.255825387732614	TFPI_LRP1	TFPI_LRP1_Tregs_CD8..T.cells	0.0298034707367976	0.0268894082553652	0.000801397692068581	0.0300025670645617	0.0354675311945815	0.00106411698327987	0.204322685818432	0.272401410357726	0.238362048088079	4.27717182505759	1.31605286924849	0.962922202657275	0.871478309588603	0.947134624619818	0.915939651032496	1.55420486469269	1.24336389175415	0.855821056413942	0.901679841897233	0.905362917714696	0.935860582105641	0.0250254321318757	-0.00638232118736991	0.509773693224838	0.303261729916972	0.00407493034695175	-0.255825387732614	0.443871217855489	0.090169298007215	0.0482848777633581	0.0579233184077783	1.77078338085898	0.20679722864415	0.0285889114135716	0.0447686067678205	3.20980433708618	0.297765552100138	0.25	0.509773693224838	TRUE	0.540837858195237	LGMA
409595	LAMN-(LGMA+MHNA+GCA)/3	LAMN	Epithelial	CD8..T.cells	SPP1	S1PR1	1.38	0.194	0.787	0.235	1	0.592	1	0.0104634550744151	up	-0.699791978472492	SPP1_S1PR1	SPP1_S1PR1_Epithelial_CD8..T.cells	0.0489598311052047	0.0395841235714194	0.00193803200450424	0.0405405405405405	0.0518189903000972	0.00210076987703097	0.224577196182587	0.523461688274655	0.374019442228621	0.867926350065004	0.628932137728264	0.844605410597087	0.660136865695534	0.826396670401793	0.801524731871298	0.0441695888957536	0.22767829327708	0.571033956162415	0.379379266978081	0.60299137621272	0.655565037729069	0.0104634550744151	-0.699791978472492	0.382958370305736	0.160698262264379	0.0188572588682915	0.26567266632367	0.53875112720755	0.320126683902954	0.0180089561204918	0.0480398606633768	3.02709839616849	0.214877089364071	0.118421364201454	0.139430837313807	3.86039466913176	0.534610767754216	0.5	0.53875112720755	TRUE	0.540837009546504	LAMN
409596	LAMN-(LGMA+MHNA+GCA)/3	LAMN	Epithelial	CD8..T.cells	SPP1	S1PR1	1.38	0.194	0.787	0.235	1	0.592	1	0.0188572588682915	down	0.26567266632367	SPP1_S1PR1	SPP1_S1PR1_Epithelial_CD8..T.cells	0.0489598311052047	0.0395841235714194	0.00193803200450424	0.0405405405405405	0.0518189903000972	0.00210076987703097	0.224577196182587	0.523461688274655	0.374019442228621	0.867926350065004	0.628932137728264	0.844605410597087	0.660136865695534	0.826396670401793	0.801524731871298	0.0441695888957536	0.22767829327708	0.571033956162415	0.379379266978081	0.60299137621272	0.655565037729069	0.0104634550744151	-0.699791978472492	0.382958370305736	0.160698262264379	0.0188572588682915	0.26567266632367	0.53875112720755	0.320126683902954	0.0180089561204918	0.0480398606633768	3.02709839616849	0.214877089364071	0.118421364201454	0.139430837313807	3.86039466913176	0.534610767754216	0.5	0.53875112720755	TRUE	0.540837009546504	LAMN
409597	LGMA-(LAMN+MHNA+GCA)/3	LGMA	Epithelial	Endothelial	MSN	SLC9A1	0.61	0.0958	0.3529	0.485	1	0.851	1	0.0176962234051418	up	0.00985622573778731	MSN_SLC9A1	MSN_SLC9A1_Epithelial_Endothelial	0.0920937114256693	0.0436098046818965	0.00401618876770438	0.0990707562015044	0.0568548090869097	0.00563264892993231	0.261235324397914	0.623093931583111	0.442164627990512	0.191697539452619	0.314258261397736	0.705438610533056	0.44265247318713	0.690731551144549	0.684368496878502	0.00671274814389648	0.0700704399154121	0.52102048149479	0.144268774703557	0.525242544017248	0.533372260150916	0.0176962234051418	0.00985622573778731	0.512743505586716	0.231507914682281	0.00351981978975029	-0.109987912787172	0.470404483503041	0.081533867369011	0.0937559698310325	0.114872448545697	5.03538064026437	0.35851064116356	0.261290662984032	0.32347398462939	4.0799142860531	0.631238447177896	0.5	0.512743505586716	TRUE	0.540835003355783	LAMN
409598	LGMA-(LAMN+MHNA+GCA)/3	LGMA	Epithelial	Endothelial	MSN	SLC9A1	0.61	0.0958	0.3529	0.485	1	0.851	1	0.00351981978975029	down	-0.109987912787172	MSN_SLC9A1	MSN_SLC9A1_Epithelial_Endothelial	0.0920937114256693	0.0436098046818965	0.00401618876770438	0.0990707562015044	0.0568548090869097	0.00563264892993231	0.261235324397914	0.623093931583111	0.442164627990512	0.191697539452619	0.314258261397736	0.705438610533056	0.44265247318713	0.690731551144549	0.684368496878502	0.00671274814389648	0.0700704399154121	0.52102048149479	0.144268774703557	0.525242544017248	0.533372260150916	0.0176962234051418	0.00985622573778731	0.512743505586716	0.231507914682281	0.00351981978975029	-0.109987912787172	0.470404483503041	0.081533867369011	0.0937559698310325	0.114872448545697	5.03538064026437	0.35851064116356	0.261290662984032	0.32347398462939	4.0799142860531	0.631238447177896	0.5	0.512743505586716	TRUE	0.540835003355783	LAMN
409599	LAMN-(LGMA+MHNA+GCA)/3	LAMN	Epithelial	SPP1..macrophages	LGALS1	PTPRC	-0.132	-0.068	-0.1	0.909	1	0.919	1	0.00881123531495106	up	-0.19029308205407	LGALS1_PTPRC	LGALS1_PTPRC_Epithelial_SPP1..macrophages	0.425654109037413	0.521869558722837	0.222135922051917	0.293629343629344	0.561904761904762	0.164991726420298	0.224577196182587	0.117858340400099	0.171217768291343	-0.00546956741470029	-0.0414361167780325	0.414018728989915	0.0941251800864415	0.411217384344485	0.414238834640627	-0.00249454522574443	-0.0366844886138887	0.440891124685591	0.0855416816385196	0.425844412504492	0.420409629895796	0.00881123531495106	-0.19029308205407	0.476138882572038	0.144522836544102	0.00677809162802967	-0.481742846035456	0.40276842217275	0.132220311888682	0.160175050389517	0.245071214329155	7.9943901376401	0.449523288130481	0.239823420690362	0.566664623408287	7.89539234865925	0.704146691696625	1	0.476138882572038	TRUE	0.540834185728202	LGMA
409600	LAMN-(LGMA+MHNA+GCA)/3	LAMN	Epithelial	SPP1..macrophages	LGALS1	PTPRC	-0.132	-0.068	-0.1	0.909	1	0.919	1	0.00677809162802967	down	-0.481742846035456	LGALS1_PTPRC	LGALS1_PTPRC_Epithelial_SPP1..macrophages	0.425654109037413	0.521869558722837	0.222135922051917	0.293629343629344	0.561904761904762	0.164991726420298	0.224577196182587	0.117858340400099	0.171217768291343	-0.00546956741470029	-0.0414361167780325	0.414018728989915	0.0941251800864415	0.411217384344485	0.414238834640627	-0.00249454522574443	-0.0366844886138887	0.440891124685591	0.0855416816385196	0.425844412504492	0.420409629895796	0.00881123531495106	-0.19029308205407	0.476138882572038	0.144522836544102	0.00677809162802967	-0.481742846035456	0.40276842217275	0.132220311888682	0.160175050389517	0.245071214329155	7.9943901376401	0.449523288130481	0.239823420690362	0.566664623408287	7.89539234865925	0.704146691696625	1	0.476138882572038	TRUE	0.540834185728202	LGMA
409601	GCA-(LGMA+LAMN+MHNA)/3	GCA	iCAFs	iCAFs	FGF14	FGFR2	-1.83	0.000187	-0.9149065	0.00662	0.304	0.996	1	-0.00237313749076034	up	-0.900485288508887	FGF14_FGFR2	FGF14_FGFR2_iCAFs_iCAFs	0.140532483366972	0.0623465717963972	0.00876171856396493	0.144973544973545	0.0862433862433862	0.0125030094342264	0.154589017934036	0.154589017934036	0.154589017934036	-3.98782987932535	-2.1791420105603	0.101888906675204	0.953397630862814	0.0387786137345926	0.0122858972306707	3.25503714768337e-07	0.00174066157630127	0.473050664750269	0.0197403880704276	0.473634567014014	0.474667624865253	-0.00237313749076034	-0.900485288508887	0.346254256579348	0.0350265116694062	0.0518711721272035	0.814101020429926	0.638530660647737	0.83369889820252	0.492091938533088	0.529085682091659	5.66133913205461	0.832390694101869	0.274523065728716	0.293326538996539	4.35551456645975	0.722710024822974	0.5	0.638530660647737	TRUE	0.540832350242414	LGMA
409602	GCA-(LGMA+LAMN+MHNA)/3	GCA	iCAFs	iCAFs	FGF14	FGFR2	-1.83	0.000187	-0.9149065	0.00662	0.304	0.996	1	0.0518711721272035	down	0.814101020429926	FGF14_FGFR2	FGF14_FGFR2_iCAFs_iCAFs	0.140532483366972	0.0623465717963972	0.00876171856396493	0.144973544973545	0.0862433862433862	0.0125030094342264	0.154589017934036	0.154589017934036	0.154589017934036	-3.98782987932535	-2.1791420105603	0.101888906675204	0.953397630862814	0.0387786137345926	0.0122858972306707	3.25503714768337e-07	0.00174066157630127	0.473050664750269	0.0197403880704276	0.473634567014014	0.474667624865253	-0.00237313749076034	-0.900485288508887	0.346254256579348	0.0350265116694062	0.0518711721272035	0.814101020429926	0.638530660647737	0.83369889820252	0.492091938533088	0.529085682091659	5.66133913205461	0.832390694101869	0.274523065728716	0.293326538996539	4.35551456645975	0.722710024822974	0.5	0.638530660647737	TRUE	0.540832350242414	LGMA
409603	GCA-(LGMA+LAMN+MHNA)/3	GCA	Epithelial	Tregs	PTPRC	CD247	0.0523	-0.287	-0.11735	0.963	1	0.405	1	0.00417837196629841	up	-0.180764753382294	PTPRC_CD247	PTPRC_CD247_Epithelial_Tregs	0.14607459733707	0.996787499934852	0.145605332683608	0.129721030042918	0.672886519421173	0.0872875324013088	0.635265500900704	0.298931809158155	0.467098655029429	0.000856345183386846	0.0163737128754655	0.4990195293741	0.048403233552105	0.491595966063711	0.487634064350888	-0.11266040833739	-0.392544976785331	0.340774344232842	0.547565576715774	0.264552641034854	0.197493711821775	0.00417837196629841	-0.180764753382294	0.477881486045606	0.0991665596087434	0.00764722095859692	-0.167863308873995	0.459874794481729	0.145740692563082	0.0678481892244918	0.121170360726403	5.62057010370489	0.501555906450953	0.880518954239624	0.810043987343187	9.43141815376725	0.982677484821379	0.5	0.477881486045606	TRUE	0.540831945855953	MHNA
409604	GCA-(LGMA+LAMN+MHNA)/3	GCA	Epithelial	Tregs	PTPRC	CD247	0.0523	-0.287	-0.11735	0.963	1	0.405	1	0.00764722095859692	down	-0.167863308873995	PTPRC_CD247	PTPRC_CD247_Epithelial_Tregs	0.14607459733707	0.996787499934852	0.145605332683608	0.129721030042918	0.672886519421173	0.0872875324013088	0.635265500900704	0.298931809158155	0.467098655029429	0.000856345183386846	0.0163737128754655	0.4990195293741	0.048403233552105	0.491595966063711	0.487634064350888	-0.11266040833739	-0.392544976785331	0.340774344232842	0.547565576715774	0.264552641034854	0.197493711821775	0.00417837196629841	-0.180764753382294	0.477881486045606	0.0991665596087434	0.00764722095859692	-0.167863308873995	0.459874794481729	0.145740692563082	0.0678481892244918	0.121170360726403	5.62057010370489	0.501555906450953	0.880518954239624	0.810043987343187	9.43141815376725	0.982677484821379	0.5	0.477881486045606	TRUE	0.540831945855953	MHNA
409605	GCA-(LGMA+LAMN+MHNA)/3	GCA	Endothelial	CD8..T.cells	MMP2	ITGAV	-0.894	0.156	-0.369	0.0368	1	0.652	1	0.0142364774626565	up	0.577563696304307	MMP2_ITGAV	MMP2_ITGAV_Endothelial_CD8..T.cells	0.174524711806681	0.153226513195338	0.0267418130565589	0.159156736180073	0.170206766917293	0.0270895534983188	0.391834343333059	0.299850372260767	0.345842357796913	-1.28213205010588	-1.43415218132648	0.197514807107412	0.890607491595966	0.101688810629102	0.0366375860412998	0.0289773750658204	0.18575240426808	0.552281710384477	0.326783147682357	0.580353934602946	0.627672475745598	0.0142364774626565	0.577563696304307	0.616569585086899	0.197636595093503	0.00439242304855414	-0.357619512716753	0.425351077126402	0.0951082892896821	0.166672874795004	0.211872740021888	6.45121372726763	0.675288868545026	0.167173245905689	0.204582699730552	5.85306022264951	0.47565653532202	1	0.616569585086899	TRUE	0.54083059610788	LAMN
409606	GCA-(LGMA+LAMN+MHNA)/3	GCA	Endothelial	CD8..T.cells	MMP2	ITGAV	-0.894	0.156	-0.369	0.0368	1	0.652	1	0.00439242304855414	down	-0.357619512716753	MMP2_ITGAV	MMP2_ITGAV_Endothelial_CD8..T.cells	0.174524711806681	0.153226513195338	0.0267418130565589	0.159156736180073	0.170206766917293	0.0270895534983188	0.391834343333059	0.299850372260767	0.345842357796913	-1.28213205010588	-1.43415218132648	0.197514807107412	0.890607491595966	0.101688810629102	0.0366375860412998	0.0289773750658204	0.18575240426808	0.552281710384477	0.326783147682357	0.580353934602946	0.627672475745598	0.0142364774626565	0.577563696304307	0.616569585086899	0.197636595093503	0.00439242304855414	-0.357619512716753	0.425351077126402	0.0951082892896821	0.166672874795004	0.211872740021888	6.45121372726763	0.675288868545026	0.167173245905689	0.204582699730552	5.85306022264951	0.47565653532202	1	0.616569585086899	TRUE	0.54083059610788	LAMN
409607	LAMN-(LGMA+MHNA+GCA)/3	LAMN	CD8..T.cells	SPP1..macrophages	IL15	IL2RG	-0.182	0.691	0.2545	0.566	1	0.725	1	0.00436342613724218	up	-1.98203534178221	IL15_IL2RG	IL15_IL2RG_CD8..T.cells_SPP1..macrophages	0.0405624246521165	0.0484102792772025	0.00196363830556945	0.0514415420570412	0.0698412698412698	0.00359274261985685	0.523461688274655	0.117858340400099	0.320660014337377	-0.0449874095237346	-0.247183568811729	0.39190811589563	0.375300144069153	0.329318072674884	0.273911477509204	0.0965064374594434	0.139661993429006	0.751953826805605	0.259477182896155	0.654329859863457	0.592076895436579	0.00436342613724218	-1.98203534178221	0.148453262869464	0.10097826170175	0.012166920896412	0.700542918732087	0.617870214627894	0.216050209851424	0.138412888292229	0.178878445794311	4.0118718454434	0.616040864907499	0.0727278266347051	0.10372905853796	3.97437464964545	0.485730941128542	0.5	0.617870214627894	TRUE	0.540830396088626	MHNA
409608	LAMN-(LGMA+MHNA+GCA)/3	LAMN	CD8..T.cells	SPP1..macrophages	IL15	IL2RG	-0.182	0.691	0.2545	0.566	1	0.725	1	0.012166920896412	down	0.700542918732087	IL15_IL2RG	IL15_IL2RG_CD8..T.cells_SPP1..macrophages	0.0405624246521165	0.0484102792772025	0.00196363830556945	0.0514415420570412	0.0698412698412698	0.00359274261985685	0.523461688274655	0.117858340400099	0.320660014337377	-0.0449874095237346	-0.247183568811729	0.39190811589563	0.375300144069153	0.329318072674884	0.273911477509204	0.0965064374594434	0.139661993429006	0.751953826805605	0.259477182896155	0.654329859863457	0.592076895436579	0.00436342613724218	-1.98203534178221	0.148453262869464	0.10097826170175	0.012166920896412	0.700542918732087	0.617870214627894	0.216050209851424	0.138412888292229	0.178878445794311	4.0118718454434	0.616040864907499	0.0727278266347051	0.10372905853796	3.97437464964545	0.485730941128542	0.5	0.617870214627894	TRUE	0.540830396088626	MHNA
409609	LGMA-(LAMN+MHNA+GCA)/3	LGMA	Fibroblasts	Macrophages	SLIT2	ROBO2	0.628	1.33	0.979	0.207	1	0.498	1	0.0424825496515301	up	-0.691354872179201	SLIT2_ROBO2	SLIT2_ROBO2_Fibroblasts_Macrophages	0.331424344020869	0.0158941343869903	0.0052677030629878	0.286945413863012	0.0144152795561246	0.00413639835818319	0.231631743788032	1.001	0.616315871894016	0.429570623053056	0.684029654543082	0.710200896430286	0.687630062429966	0.762606050904434	0.816471906515127	0.402684974129576	0.302770657240282	0.866061803808839	0.462315846209127	0.782878189004671	0.698436938555516	0.0424825496515301	-0.691354872179201	0.384501403847086	0.474168963117541	-0.000185343122475799	-0.479468579338177	0.403182195946979	0.0238954799942908	0.2727330010352	0.344897801015277	7.48446870040072	0.771382060857084	0.037150049624262	0.047492966486477	2.11422924489913	0.254411774082458	0	0.403182195946979	TRUE	0.54082941882571	GCA
409610	LGMA-(LAMN+MHNA+GCA)/3	LGMA	Fibroblasts	Macrophages	SLIT2	ROBO2	0.628	1.33	0.979	0.207	1	0.498	1	-0.000185343122475799	down	-0.479468579338177	SLIT2_ROBO2	SLIT2_ROBO2_Fibroblasts_Macrophages	0.331424344020869	0.0158941343869903	0.0052677030629878	0.286945413863012	0.0144152795561246	0.00413639835818319	0.231631743788032	1.001	0.616315871894016	0.429570623053056	0.684029654543082	0.710200896430286	0.687630062429966	0.762606050904434	0.816471906515127	0.402684974129576	0.302770657240282	0.866061803808839	0.462315846209127	0.782878189004671	0.698436938555516	0.0424825496515301	-0.691354872179201	0.384501403847086	0.474168963117541	-0.000185343122475799	-0.479468579338177	0.403182195946979	0.0238954799942908	0.2727330010352	0.344897801015277	7.48446870040072	0.771382060857084	0.037150049624262	0.047492966486477	2.11422924489913	0.254411774082458	0	0.403182195946979	TRUE	0.54082941882571	GCA
409611	LGMA-(LAMN+MHNA+GCA)/3	LGMA	C1Qhi.monocytes	Macrophages	TGM2	ITGA9	0.0186	1.02	0.5193	0.97	0.999	0.139	1	0.0412991195088158	up	-0.82581684970729	TGM2_ITGA9	TGM2_ITGA9_C1Qhi.monocytes_Macrophages	0.0217266761742524	0.082310903440605	0.00178834234466418	0.0273045012729027	0.100670625109066	0.0027487612114344	0.475378729342036	1.001	0.738189364671018	0.000246045742647846	0.0132282657337552	0.482831759244437	0.0427805346566352	0.483912277893389	0.48493276772851	0.874124903740823	0.856985199745905	0.821707689543658	0.805650377290693	0.857168523176428	0.882051742723679	0.0412991195088158	-0.82581684970729	0.359910112218227	0.462583042867549	0.000556393996282772	-0.15074287392325	0.462989638925653	0.0354341174021475	0.0680434105813352	0.0831787281150077	3.29874340543527	0.448670822027064	0.271546224260592	0.382540727436278	5.30232711437727	0.727133645111795	0	0.462989638925653	TRUE	0.540828379215392	MHNA
409612	LGMA-(LAMN+MHNA+GCA)/3	LGMA	C1Qhi.monocytes	Macrophages	TGM2	ITGA9	0.0186	1.02	0.5193	0.97	0.999	0.139	1	0.000556393996282772	down	-0.15074287392325	TGM2_ITGA9	TGM2_ITGA9_C1Qhi.monocytes_Macrophages	0.0217266761742524	0.082310903440605	0.00178834234466418	0.0273045012729027	0.100670625109066	0.0027487612114344	0.475378729342036	1.001	0.738189364671018	0.000246045742647846	0.0132282657337552	0.482831759244437	0.0427805346566352	0.483912277893389	0.48493276772851	0.874124903740823	0.856985199745905	0.821707689543658	0.805650377290693	0.857168523176428	0.882051742723679	0.0412991195088158	-0.82581684970729	0.359910112218227	0.462583042867549	0.000556393996282772	-0.15074287392325	0.462989638925653	0.0354341174021475	0.0680434105813352	0.0831787281150077	3.29874340543527	0.448670822027064	0.271546224260592	0.382540727436278	5.30232711437727	0.727133645111795	0	0.462989638925653	TRUE	0.540828379215392	MHNA
409613	LGMA-(LAMN+MHNA+GCA)/3	LGMA	Epithelial	Epithelial	VEGFB	NRP1	0.17	0.713	0.4415	0.847	1	0.404	1	0.00151507007109345	up	-0.880301311975463	VEGFB_NRP1	VEGFB_NRP1_Epithelial_Epithelial	0.0697808387335239	0.0841487298805909	0.00587196894942838	0.0793251647484835	0.0964136105228636	0.00764802553872228	0.261235324397914	0.261235324397914	0.261235324397914	0.0122598202437798	0.0721165896692931	0.551544741475908	0.144649431727229	0.539178805826797	0.531635184888747	0.280650086676139	0.393618634889395	0.757343693855552	0.548418972332016	0.74699065756378	0.745396155228171	0.00151507007109345	-0.880301311975463	0.349945635081199	0.0730925208921659	0.000555589986722435	-0.337124869258615	0.429079815706318	0.0354216100399641	0.165480731479473	0.162949953415425	4.72626054337688	0.485820341498884	0.0846295962979735	0.135211187408998	4.87843014999361	0.516690766557748	0.5	0.429079815706318	TRUE	0.540827420270389	LGMA
409614	LGMA-(LAMN+MHNA+GCA)/3	LGMA	Epithelial	Epithelial	VEGFB	NRP1	0.17	0.713	0.4415	0.847	1	0.404	1	0.000555589986722435	down	-0.337124869258615	VEGFB_NRP1	VEGFB_NRP1_Epithelial_Epithelial	0.0697808387335239	0.0841487298805909	0.00587196894942838	0.0793251647484835	0.0964136105228636	0.00764802553872228	0.261235324397914	0.261235324397914	0.261235324397914	0.0122598202437798	0.0721165896692931	0.551544741475908	0.144649431727229	0.539178805826797	0.531635184888747	0.280650086676139	0.393618634889395	0.757343693855552	0.548418972332016	0.74699065756378	0.745396155228171	0.00151507007109345	-0.880301311975463	0.349945635081199	0.0730925208921659	0.000555589986722435	-0.337124869258615	0.429079815706318	0.0354216100399641	0.165480731479473	0.162949953415425	4.72626054337688	0.485820341498884	0.0846295962979735	0.135211187408998	4.87843014999361	0.516690766557748	0.5	0.429079815706318	TRUE	0.540827420270389	LGMA
409615	MHNA-(LGMA+LAMN+GCA)/3	MHNA	Macrophages	Macrophages	SIGLEC1	SPN	-1.35	3.23	0.94	0.32	0.91	9.4e-05	0.0157	-0.00274373334734482	up	-0.563549625768362	SIGLEC1_SPN	SIGLEC1_SPN_Macrophages_Macrophages	0.019580428829377	0.238044200696161	0.00466100752997711	0.0169491525423729	0.260204955120209	0.00441025347661372	0.0345408446629282	0.0345408446629282	0.0345408446629282	-0.668047529268127	-0.494850021680094	0.138086281415079	0.584900752361133	0.145829998399232	0.17578437650072	13.006797032873	4.0268721464003	0.972915918074021	0.997574559827524	0.995553359683794	0.997888968738771	-0.00274373334734482	-0.563549625768362	0.407875268667202	0.0313983346571853	0.0266950199604433	-0.995997263476819	0.309206399973013	0.442052742400753	0.0739864377513088	0.052218606952864	1.67308902234959	0.258122192108276	1.001	0.886954475544968	6.56375575837809	0.999538384952375	0.333333333333333	0.407875268667202	TRUE	0.540825506319785	MHNA
409616	MHNA-(LGMA+LAMN+GCA)/3	MHNA	Macrophages	Macrophages	SIGLEC1	SPN	-1.35	3.23	0.94	0.32	0.91	9.4e-05	0.0157	0.0266950199604433	down	-0.995997263476819	SIGLEC1_SPN	SIGLEC1_SPN_Macrophages_Macrophages	0.019580428829377	0.238044200696161	0.00466100752997711	0.0169491525423729	0.260204955120209	0.00441025347661372	0.0345408446629282	0.0345408446629282	0.0345408446629282	-0.668047529268127	-0.494850021680094	0.138086281415079	0.584900752361133	0.145829998399232	0.17578437650072	13.006797032873	4.0268721464003	0.972915918074021	0.997574559827524	0.995553359683794	0.997888968738771	-0.00274373334734482	-0.563549625768362	0.407875268667202	0.0313983346571853	0.0266950199604433	-0.995997263476819	0.309206399973013	0.442052742400753	0.0739864377513088	0.052218606952864	1.67308902234959	0.258122192108276	1.001	0.886954475544968	6.56375575837809	0.999538384952375	0.333333333333333	0.407875268667202	TRUE	0.540825506319785	MHNA
409617	LGMA-(LAMN+MHNA+GCA)/3	LGMA	Tregs	Endothelial	FURIN	ADAMTS1	-0.751	0.771	0.01	0.44	1	0.138	1	0.0111148454949006	up	-1.84924252531344	FURIN_ADAMTS1	FURIN_ADAMTS1_Tregs_Endothelial	0.0316336217653875	0.796949144279489	0.0252103877963866	0.0393350452251826	0.555928458715549	0.0218674710655422	0.204322685818432	0.623093931583111	0.413708308700771	-0.267767039958873	-0.356547323513813	0.224307667680487	0.480690731551145	0.214342884584601	0.224087562029774	0.663153224384647	0.860120913598763	0.771402263744161	0.806930470715056	0.830488681279195	0.882905138339921	0.0111148454949006	-1.84924252531344	0.172739287335516	0.167075451074227	0.00113771897915598	-0.702860414535247	0.362538905126184	0.0444773458234634	0.23267488699239	0.225881905199928	2.89015384795835	0.309644586920847	1.001	1.001	8.99627130125117	1.001	0.5	0.362538905126184	TRUE	0.54082451053531	MHNA
409618	LGMA-(LAMN+MHNA+GCA)/3	LGMA	Tregs	Endothelial	FURIN	ADAMTS1	-0.751	0.771	0.01	0.44	1	0.138	1	0.00113771897915598	down	-0.702860414535247	FURIN_ADAMTS1	FURIN_ADAMTS1_Tregs_Endothelial	0.0316336217653875	0.796949144279489	0.0252103877963866	0.0393350452251826	0.555928458715549	0.0218674710655422	0.204322685818432	0.623093931583111	0.413708308700771	-0.267767039958873	-0.356547323513813	0.224307667680487	0.480690731551145	0.214342884584601	0.224087562029774	0.663153224384647	0.860120913598763	0.771402263744161	0.806930470715056	0.830488681279195	0.882905138339921	0.0111148454949006	-1.84924252531344	0.172739287335516	0.167075451074227	0.00113771897915598	-0.702860414535247	0.362538905126184	0.0444773458234634	0.23267488699239	0.225881905199928	2.89015384795835	0.309644586920847	1.001	1.001	8.99627130125117	1.001	0.5	0.362538905126184	TRUE	0.54082451053531	MHNA
409619	LGMA-(LAMN+MHNA+GCA)/3	LGMA	B.cells	CD4..T.cells	SERPINA1	LRP1	1.86	1.85	1.855	0.0592	0.381	0.0343	0.829	0.0168384090505404	up	-0.357995756843628	SERPINA1_LRP1	SERPINA1_LRP1_B.cells_CD4..T.cells	0.0206166977471483	0.02347352883471	0.000483946649044186	0.02166356661535	0.0288631289009507	0.000625278315673179	0.35586775780378	0.225262262027145	0.290565009915463	2.28348162549537	1.22767829327708	0.893969105170482	0.855950856411077	0.904874339683048	0.906795261725628	2.70970587792088	1.46470587995723	0.913290513833992	0.930717750628818	0.943675889328063	0.95353485447359	0.0168384090505404	-0.357995756843628	0.445468313400703	0.223109811285223	0.00362835848398368	-0.709975325488541	0.361244437963659	0.0832223208733704	0.0239143199853123	0.0337295757826411	2.92091986164648	0.310941035163016	0.0246851010034947	0.0358791196150939	2.91070300943035	0.259322790020685	0.25	0.445468313400703	TRUE	0.540823092033864	LGMA
409620	LGMA-(LAMN+MHNA+GCA)/3	LGMA	B.cells	CD4..T.cells	SERPINA1	LRP1	1.86	1.85	1.855	0.0592	0.381	0.0343	0.829	0.00362835848398368	down	-0.709975325488541	SERPINA1_LRP1	SERPINA1_LRP1_B.cells_CD4..T.cells	0.0206166977471483	0.02347352883471	0.000483946649044186	0.02166356661535	0.0288631289009507	0.000625278315673179	0.35586775780378	0.225262262027145	0.290565009915463	2.28348162549537	1.22767829327708	0.893969105170482	0.855950856411077	0.904874339683048	0.906795261725628	2.70970587792088	1.46470587995723	0.913290513833992	0.930717750628818	0.943675889328063	0.95353485447359	0.0168384090505404	-0.357995756843628	0.445468313400703	0.223109811285223	0.00362835848398368	-0.709975325488541	0.361244437963659	0.0832223208733704	0.0239143199853123	0.0337295757826411	2.92091986164648	0.310941035163016	0.0246851010034947	0.0358791196150939	2.91070300943035	0.259322790020685	0.25	0.445468313400703	TRUE	0.540823092033864	LGMA
409621	LGMA-(LAMN+MHNA+GCA)/3	LGMA	iCAFs	CD4..T.cells	ZDHHC5	S1PR1	-0.219	-0.464	-0.3415	0.703	1	0.0654	0.906	0.0233360087061185	up	1.1712744551659	ZDHHC5_S1PR1	ZDHHC5_S1PR1_iCAFs_CD4..T.cells	0.0718825136848353	0.0932310572708346	0.00670168275012243	0.0970397254800924	0.124610032091247	0.0120921233062001	0.262803994133876	0.225262262027145	0.244033128080511	-0.0335167838206586	-0.153044674980176	0.376640787578037	0.262546022090604	0.34588602529214	0.327697294701457	-0.54957192477754	-1.18442225167573	0.276769673014732	0.8925395256917	0.139462809917355	0.0383803449514912	0.0233360087061185	1.1712744551659	0.725151317133096	0.286722075929117	0.0093559723135107	0.875848671437243	0.649764856987891	0.172322431302992	0.522730190395883	0.714329645150601	4.5335297496622	0.675347422702609	0.277558300221898	0.333887055116151	4.97928593790407	0.689271749372804	0.75	0.725151317133096	TRUE	0.540820825332976	LAMN
409622	LGMA-(LAMN+MHNA+GCA)/3	LGMA	iCAFs	CD4..T.cells	ZDHHC5	S1PR1	-0.219	-0.464	-0.3415	0.703	1	0.0654	0.906	0.0093559723135107	down	0.875848671437243	ZDHHC5_S1PR1	ZDHHC5_S1PR1_iCAFs_CD4..T.cells	0.0718825136848353	0.0932310572708346	0.00670168275012243	0.0970397254800924	0.124610032091247	0.0120921233062001	0.262803994133876	0.225262262027145	0.244033128080511	-0.0335167838206586	-0.153044674980176	0.376640787578037	0.262546022090604	0.34588602529214	0.327697294701457	-0.54957192477754	-1.18442225167573	0.276769673014732	0.8925395256917	0.139462809917355	0.0383803449514912	0.0233360087061185	1.1712744551659	0.725151317133096	0.286722075929117	0.0093559723135107	0.875848671437243	0.649764856987891	0.172322431302992	0.522730190395883	0.714329645150601	4.5335297496622	0.675347422702609	0.277558300221898	0.333887055116151	4.97928593790407	0.689271749372804	0.75	0.725151317133096	TRUE	0.540820825332976	LAMN
409623	LAMN-(LGMA+MHNA+GCA)/3	LAMN	CD8..T.cells	CD4..T.cells	CD40LG	ITGA5	-0.132	-0.43	-0.281	0.808	1	0.213	1	0.000806837119997302	up	-0.513801267208253	CD40LG_ITGA5	CD40LG_ITGA5_CD8..T.cells_CD4..T.cells	0.0622310162983754	0.0502646802807994	0.00312802213778706	0.0725993257636864	0.0680792756782946	0.00494250951272432	0.523461688274655	0.372192634222999	0.447827161248827	-0.0122217003777546	-0.0925886392254138	0.414018728989915	0.176104530174484	0.388826636785657	0.370117656475108	-0.288796770521343	-0.671620396561262	0.287661696011498	0.730506647502695	0.193271649299317	0.111637621272009	0.000806837119997302	-0.513801267208253	0.416973575979789	0.0661588370238503	0.01020369589064	4.46802963256931	1.001	0.1855098190327	0.402769685863794	0.43085926884739	4.46633324328965	0.711106686146512	0.0883741588579632	0.112452211686424	4.1600762105142	0.420686691871886	0.5	1.001	TRUE	0.540820223525939	MHNA
409624	LAMN-(LGMA+MHNA+GCA)/3	LAMN	CD8..T.cells	CD4..T.cells	CD40LG	ITGA5	-0.132	-0.43	-0.281	0.808	1	0.213	1	0.01020369589064	down	4.46802963256931	CD40LG_ITGA5	CD40LG_ITGA5_CD8..T.cells_CD4..T.cells	0.0622310162983754	0.0502646802807994	0.00312802213778706	0.0725993257636864	0.0680792756782946	0.00494250951272432	0.523461688274655	0.372192634222999	0.447827161248827	-0.0122217003777546	-0.0925886392254138	0.414018728989915	0.176104530174484	0.388826636785657	0.370117656475108	-0.288796770521343	-0.671620396561262	0.287661696011498	0.730506647502695	0.193271649299317	0.111637621272009	0.000806837119997302	-0.513801267208253	0.416973575979789	0.0661588370238503	0.01020369589064	4.46802963256931	1.001	0.1855098190327	0.402769685863794	0.43085926884739	4.46633324328965	0.711106686146512	0.0883741588579632	0.112452211686424	4.1600762105142	0.420686691871886	0.5	1.001	TRUE	0.540820223525939	MHNA
409625	MHNA-(LGMA+LAMN+GCA)/3	MHNA	B.cells	NK.cells	TGFB1	PDGFRA	-0.0936	1.22	0.5632	0.75	1	0.428	1	0.00517301504421245	up	0.798913156963402	TGFB1_PDGFRA	TGFB1_PDGFRA_B.cells_NK.cells	0.504045190393179	0.0127275991307591	0.00641528512711153	0.492009761736379	0.0104166666666667	0.00512510168475395	0.714769094866929	0.220650162690461	0.467709628778695	-0.0116942657465369	-0.1249387366083	0.431046902513206	0.223407235473027	0.390667520409797	0.347006563150312	0.44963860180393	0.368556230986828	0.851823571685232	0.527578153072224	0.79401724757456	0.734661336687028	0.00517301504421245	0.798913156963402	0.65705143162096	0.108904232295944	0.0414104360483387	2.91614792406586	1.001	0.670969222714088	0.376467133881772	0.598042573890051	7.80417607807819	0.631766796478402	0.0167663754673679	0.0167985765832315	1.41811234977922	0.159462157634599	0	1.001	TRUE	0.54081784384198	LGMA
409626	MHNA-(LGMA+LAMN+GCA)/3	MHNA	B.cells	NK.cells	TGFB1	PDGFRA	-0.0936	1.22	0.5632	0.75	1	0.428	1	0.0414104360483387	down	2.91614792406586	TGFB1_PDGFRA	TGFB1_PDGFRA_B.cells_NK.cells	0.504045190393179	0.0127275991307591	0.00641528512711153	0.492009761736379	0.0104166666666667	0.00512510168475395	0.714769094866929	0.220650162690461	0.467709628778695	-0.0116942657465369	-0.1249387366083	0.431046902513206	0.223407235473027	0.390667520409797	0.347006563150312	0.44963860180393	0.368556230986828	0.851823571685232	0.527578153072224	0.79401724757456	0.734661336687028	0.00517301504421245	0.798913156963402	0.65705143162096	0.108904232295944	0.0414104360483387	2.91614792406586	1.001	0.670969222714088	0.376467133881772	0.598042573890051	7.80417607807819	0.631766796478402	0.0167663754673679	0.0167985765832315	1.41811234977922	0.159462157634599	0	1.001	TRUE	0.54081784384198	LGMA
409627	GCA-(LGMA+LAMN+MHNA)/3	GCA	Macrophages	CD8..T.cells	CALR	ITGAV	0.0519	0.156	0.10395	0.921	1	0.652	1	0.00956027887056069	up	-1.26467070464272	CALR_ITGAV	CALR_ITGAV_Macrophages_CD8..T.cells	0.536582941523758	0.153226513195338	0.0822187331697835	0.467161016949153	0.170206766917293	0.0795139663247101	0.0811229763135111	0.299850372260767	0.190486674287139	0.00185492519278354	0.0357403698031511	0.498759404514167	0.0840003201536738	0.501080518648952	0.504121978549704	0.0289773750658204	0.18575240426808	0.552281710384477	0.326783147682357	0.580353934602946	0.627672475745598	0.00956027887056069	-1.26467070464272	0.279649630202693	0.151856061029292	0.00401309981829238	-0.578907866759088	0.385090487831974	0.0892074477331844	0.504010118757311	0.582379749790078	7.70268158110797	0.522325087447248	0.167173245905689	0.204582699730552	5.85306022264951	0.47565653532202	1	0.385090487831974	TRUE	0.540816344581494	LGMA
409628	GCA-(LGMA+LAMN+MHNA)/3	GCA	Macrophages	CD8..T.cells	CALR	ITGAV	0.0519	0.156	0.10395	0.921	1	0.652	1	0.00401309981829238	down	-0.578907866759088	CALR_ITGAV	CALR_ITGAV_Macrophages_CD8..T.cells	0.536582941523758	0.153226513195338	0.0822187331697835	0.467161016949153	0.170206766917293	0.0795139663247101	0.0811229763135111	0.299850372260767	0.190486674287139	0.00185492519278354	0.0357403698031511	0.498759404514167	0.0840003201536738	0.501080518648952	0.504121978549704	0.0289773750658204	0.18575240426808	0.552281710384477	0.326783147682357	0.580353934602946	0.627672475745598	0.00956027887056069	-1.26467070464272	0.279649630202693	0.151856061029292	0.00401309981829238	-0.578907866759088	0.385090487831974	0.0892074477331844	0.504010118757311	0.582379749790078	7.70268158110797	0.522325087447248	0.167173245905689	0.204582699730552	5.85306022264951	0.47565653532202	1	0.385090487831974	TRUE	0.540816344581494	LGMA
409629	LGMA-(LAMN+MHNA+GCA)/3	LGMA	Fibroblasts	Endothelial	B2M	TAP2	-0.0482	0.192	0.0719	0.93	1	0.689	1	0.017054874568779	up	-0.171311128109922	B2M_TAP2	B2M_TAP2_Fibroblasts_Endothelial	2.69379838102571	0.0534497072656962	0.143982734898631	0.999548124717578	0.0698806438752118	0.0698490665395249	0.231631743788032	0.623093931583111	0.427362837685571	-0.00151912187970033	-0.0315170514460649	0.45301744837522	0.0756363054266048	0.431887305906835	0.424663838642548	0.0310619093937358	0.161780778092374	0.570292849443047	0.293410887531441	0.584261588214157	0.609840998922027	0.017054874568779	-0.171311128109922	0.47961042726971	0.225229034161728	0.00312532226388787	-0.208172982894734	0.452540964206906	0.0753969708943656	0.57926054723331	0.998323717157934	12.2011766396651	0.598551615909087	0.396449594993325	0.402643122370381	3.631302028927	0.617411503572747	0.5	0.47961042726971	TRUE	0.540814748080539	GCA
409630	LGMA-(LAMN+MHNA+GCA)/3	LGMA	Fibroblasts	Endothelial	B2M	TAP2	-0.0482	0.192	0.0719	0.93	1	0.689	1	0.00312532226388787	down	-0.208172982894734	B2M_TAP2	B2M_TAP2_Fibroblasts_Endothelial	2.69379838102571	0.0534497072656962	0.143982734898631	0.999548124717578	0.0698806438752118	0.0698490665395249	0.231631743788032	0.623093931583111	0.427362837685571	-0.00151912187970033	-0.0315170514460649	0.45301744837522	0.0756363054266048	0.431887305906835	0.424663838642548	0.0310619093937358	0.161780778092374	0.570292849443047	0.293410887531441	0.584261588214157	0.609840998922027	0.017054874568779	-0.171311128109922	0.47961042726971	0.225229034161728	0.00312532226388787	-0.208172982894734	0.452540964206906	0.0753969708943656	0.57926054723331	0.998323717157934	12.2011766396651	0.598551615909087	0.396449594993325	0.402643122370381	3.631302028927	0.617411503572747	0.5	0.47961042726971	TRUE	0.540814748080539	GCA
409631	GCA-(LGMA+LAMN+MHNA)/3	GCA	Epithelial	Epithelial	DUSP18	CD151	-0.904	1.42	0.258	0.463	0.793	0.168	0.556	0.00500678889088671	up	0.0193334490893306	DUSP18_CD151	DUSP18_CD151_Epithelial_Epithelial	0.0034463880232908	0.531740303045212	0.00183258341191604	0.00472103004291845	0.578487124463519	0.00273105509403378	0.635265500900704	0.635265500900704	0.635265500900704	-0.30231478411977	-0.334419008982047	0.196074115575476	0.460881222987034	0.205138466463903	0.233812229870338	1.10006081994927	0.774690718274137	0.875965684513115	0.775287459575997	0.877784764642472	0.86545544376572	0.00500678889088671	0.0193334490893306	0.514476762582888	0.107276858709297	0.00554578917552048	-0.482101070947675	0.402703247725914	0.113050324548538	0.0385747380932074	0.0453917750304273	1.73257172943965	0.373350048756697	0.704744604562851	0.954862174371932	8.6206431923254	1.001	0	0.514476762582888	TRUE	0.54081464512762	MHNA
409632	GCA-(LGMA+LAMN+MHNA)/3	GCA	Epithelial	Epithelial	DUSP18	CD151	-0.904	1.42	0.258	0.463	0.793	0.168	0.556	0.00554578917552048	down	-0.482101070947675	DUSP18_CD151	DUSP18_CD151_Epithelial_Epithelial	0.0034463880232908	0.531740303045212	0.00183258341191604	0.00472103004291845	0.578487124463519	0.00273105509403378	0.635265500900704	0.635265500900704	0.635265500900704	-0.30231478411977	-0.334419008982047	0.196074115575476	0.460881222987034	0.205138466463903	0.233812229870338	1.10006081994927	0.774690718274137	0.875965684513115	0.775287459575997	0.877784764642472	0.86545544376572	0.00500678889088671	0.0193334490893306	0.514476762582888	0.107276858709297	0.00554578917552048	-0.482101070947675	0.402703247725914	0.113050324548538	0.0385747380932074	0.0453917750304273	1.73257172943965	0.373350048756697	0.704744604562851	0.954862174371932	8.6206431923254	1.001	0	0.514476762582888	TRUE	0.54081464512762	MHNA
409633	GCA-(LGMA+LAMN+MHNA)/3	GCA	SPP1..macrophages	Endothelial	THBS1	ITGA3	-2.09	1.32	-0.385	0.0312	0.524	0.0377	1	6.64563248189039e-05	up	-0.714584257864861	THBS1_ITGA3	THBS1_ITGA3_SPP1..macrophages_Endothelial	0.080471895621705	0.0837134827984571	0.00673658264988684	0.05	0.0969463753723932	0.00484731876861966	0.0480350794940855	0.391834343333059	0.219934711413572	-3.14721689850145	-1.50584540598156	0.0874419721466304	0.90039218825036	0.0495838002241076	0.032615655514647	1.87922941772835	1.42365864979421	0.864804168163852	0.926068990298239	0.920050305425799	0.95048059647862	6.64563248189039e-05	-0.714584257864861	0.380253060871199	0.0589104219818873	0.0155986105656848	-0.086375436555533	0.474700471929096	0.269434383015494	0.0852017147978479	0.0745370950619203	3.25281327400238	0.334300602833661	0.645243885519623	0.652601816502509	5.23364754486979	0.947804050858526	0.5	0.474700471929096	TRUE	0.540813876686029	LAMN
409634	GCA-(LGMA+LAMN+MHNA)/3	GCA	SPP1..macrophages	Endothelial	THBS1	ITGA3	-2.09	1.32	-0.385	0.0312	0.524	0.0377	1	0.0155986105656848	down	-0.086375436555533	THBS1_ITGA3	THBS1_ITGA3_SPP1..macrophages_Endothelial	0.080471895621705	0.0837134827984571	0.00673658264988684	0.05	0.0969463753723932	0.00484731876861966	0.0480350794940855	0.391834343333059	0.219934711413572	-3.14721689850145	-1.50584540598156	0.0874419721466304	0.90039218825036	0.0495838002241076	0.032615655514647	1.87922941772835	1.42365864979421	0.864804168163852	0.926068990298239	0.920050305425799	0.95048059647862	6.64563248189039e-05	-0.714584257864861	0.380253060871199	0.0589104219818873	0.0155986105656848	-0.086375436555533	0.474700471929096	0.269434383015494	0.0852017147978479	0.0745370950619203	3.25281327400238	0.334300602833661	0.645243885519623	0.652601816502509	5.23364754486979	0.947804050858526	0.5	0.474700471929096	TRUE	0.540813876686029	LAMN
409635	LAMN-(LGMA+MHNA+GCA)/3	LAMN	Epithelial	C1Qhi.monocytes	LAMA2	ITGA9	0.792	1.14	0.966	0.545	1	0.039	0.354	0.0376366889817794	up	-1.63308328760468	LAMA2_ITGA9	LAMA2_ITGA9_Epithelial_C1Qhi.monocytes	0.00874918712528774	0.179985481227442	0.00157472665509385	0.00772200772200772	0.220750996753742	0.0017046409015733	0.224577196182587	0.637645667210595	0.431111431696591	0.208773970196899	0.263603497723358	0.750160076836882	0.39192812550024	0.698055066431887	0.658336001280615	1.60618634798979	1.4089353929735	0.840459935321595	0.924743981315128	0.908417175709666	0.949672116421128	0.0376366889817794	-1.63308328760468	0.212271911728592	0.42672741736349	0.0134601054960988	-0.452191766354871	0.408144863636991	0.236167294219784	0.00703236334639381	0.0111722129915473	1.70066271927148	0.15766806717495	0.592591032686788	0.837644212673326	5.90265713737303	0.809346571335445	0	0.408144863636991	TRUE	0.540813375832272	LGMA
409636	LAMN-(LGMA+MHNA+GCA)/3	LAMN	Epithelial	C1Qhi.monocytes	LAMA2	ITGA9	0.792	1.14	0.966	0.545	1	0.039	0.354	0.0134601054960988	down	-0.452191766354871	LAMA2_ITGA9	LAMA2_ITGA9_Epithelial_C1Qhi.monocytes	0.00874918712528774	0.179985481227442	0.00157472665509385	0.00772200772200772	0.220750996753742	0.0017046409015733	0.224577196182587	0.637645667210595	0.431111431696591	0.208773970196899	0.263603497723358	0.750160076836882	0.39192812550024	0.698055066431887	0.658336001280615	1.60618634798979	1.4089353929735	0.840459935321595	0.924743981315128	0.908417175709666	0.949672116421128	0.0376366889817794	-1.63308328760468	0.212271911728592	0.42672741736349	0.0134601054960988	-0.452191766354871	0.408144863636991	0.236167294219784	0.00703236334639381	0.0111722129915473	1.70066271927148	0.15766806717495	0.592591032686788	0.837644212673326	5.90265713737303	0.809346571335445	0	0.408144863636991	TRUE	0.540813375832272	LGMA
409637	MHNA-(LGMA+LAMN+GCA)/3	MHNA	SPP1..macrophages	Fibroblasts	CIB1	ITGA2B	0.961	-0.847	0.057	0.181	0.884	0.72	1	-0.00124440341979996	up	-0.221140062010095	CIB1_ITGA2B	CIB1_ITGA2B_SPP1..macrophages_Fibroblasts	0.301853221754673	0.0201703586259406	0.00608848773518732	0.224773285871684	0.0284203480589023	0.0063881350188164	0.718445157367712	0.310731215249496	0.514588186308604	0.713370889550714	0.742321425130815	0.783315991676005	0.713462461981751	0.808748199135585	0.82983832239475	-0.120839375522716	-0.142667503568732	0.184266079770032	0.264305605461732	0.259926338483651	0.329882321236076	-0.00124440341979996	-0.221140062010095	0.470497383808496	0.0460769509455275	0.00738593964838704	-0.272854551316992	0.440772979070781	0.141676138931187	0.437463672412077	0.268141462261267	7.71372639943098	0.819958898657635	0.384525643307591	0.382535078997897	1.76228008858094	0.453696361023824	0.333333333333333	0.470497383808496	TRUE	0.540812848671828	MHNA
409638	MHNA-(LGMA+LAMN+GCA)/3	MHNA	SPP1..macrophages	Fibroblasts	CIB1	ITGA2B	0.961	-0.847	0.057	0.181	0.884	0.72	1	0.00738593964838704	down	-0.272854551316992	CIB1_ITGA2B	CIB1_ITGA2B_SPP1..macrophages_Fibroblasts	0.301853221754673	0.0201703586259406	0.00608848773518732	0.224773285871684	0.0284203480589023	0.0063881350188164	0.718445157367712	0.310731215249496	0.514588186308604	0.713370889550714	0.742321425130815	0.783315991676005	0.713462461981751	0.808748199135585	0.82983832239475	-0.120839375522716	-0.142667503568732	0.184266079770032	0.264305605461732	0.259926338483651	0.329882321236076	-0.00124440341979996	-0.221140062010095	0.470497383808496	0.0460769509455275	0.00738593964838704	-0.272854551316992	0.440772979070781	0.141676138931187	0.437463672412077	0.268141462261267	7.71372639943098	0.819958898657635	0.384525643307591	0.382535078997897	1.76228008858094	0.453696361023824	0.333333333333333	0.470497383808496	TRUE	0.540812848671828	MHNA
409639	LGMA-(LAMN+MHNA+GCA)/3	LGMA	CD4..T.cells	CD8..T.cells	ADAM28	ITGA4	0.291	-0.0198	0.1356	0.543	1	0.935	1	0.0262949928220388	up	0.241484331977743	ADAM28_ITGA4	ADAM28_ITGA4_CD4..T.cells_CD8..T.cells	0.0251085059091838	0.484936442154444	0.0121760295234134	0.0303098888518979	0.501590932746346	0.0152031654206615	0.225262262027145	0.272401410357726	0.248831836192436	0.0771732495896455	0.265200170411153	0.599787898191132	0.393628941892108	0.624339683047863	0.659216423883464	-0.000577930104724148	-0.0291883891274822	0.464224757455983	0.0705623427955444	0.442553000359324	0.42795544376572	0.0262949928220388	0.241484331977743	0.5551051784901	0.315690878354089	0.0039129470324125	-0.364600706892513	0.42408093802346	0.0876494473952902	0.0296434829401144	0.0462565729421837	3.13338219457592	0.353537830009855	0.592916760263457	0.810627192589617	7.79975465706362	0.86523478668849	0.25	0.5551051784901	TRUE	0.540812737606653	LAMN
409640	LGMA-(LAMN+MHNA+GCA)/3	LGMA	CD4..T.cells	CD8..T.cells	ADAM28	ITGA4	0.291	-0.0198	0.1356	0.543	1	0.935	1	0.0039129470324125	down	-0.364600706892513	ADAM28_ITGA4	ADAM28_ITGA4_CD4..T.cells_CD8..T.cells	0.0251085059091838	0.484936442154444	0.0121760295234134	0.0303098888518979	0.501590932746346	0.0152031654206615	0.225262262027145	0.272401410357726	0.248831836192436	0.0771732495896455	0.265200170411153	0.599787898191132	0.393628941892108	0.624339683047863	0.659216423883464	-0.000577930104724148	-0.0291883891274822	0.464224757455983	0.0705623427955444	0.442553000359324	0.42795544376572	0.0262949928220388	0.241484331977743	0.5551051784901	0.315690878354089	0.0039129470324125	-0.364600706892513	0.42408093802346	0.0876494473952902	0.0296434829401144	0.0462565729421837	3.13338219457592	0.353537830009855	0.592916760263457	0.810627192589617	7.79975465706362	0.86523478668849	0.25	0.5551051784901	TRUE	0.540812737606653	LAMN
409641	LGMA-(LAMN+MHNA+GCA)/3	LGMA	Macrophages	Macrophages	PRG4	CD44	-0.0812	0.851	0.3849	0.779	1	0.0349	0.738	0.0490523059173658	up	0.0551044138380536	PRG4_CD44	PRG4_CD44_Macrophages_Macrophages	0.00539015355691278	1.29595919612915	0.00698541907062934	0.00539105847204439	0.813493657871997	0.00438559187622521	1.001	1.001	1.001	-0.00880715843698776	-0.108462542327436	0.437489995197695	0.199875940451417	0.398911477509204	0.358352008964303	1.24005556165774	1.45717457304082	0.788380344951491	0.929931728350701	0.88802551203737	0.953085698886094	0.0490523059173658	0.0551044138380536	0.521018792100472	0.538487649460343	0.000628278802385526	-0.118884708817137	0.468785825112504	0.036552374385352	0.0449687782062663	0.063600371516026	1.30070736993001	0.225348908224229	0.825721047568394	0.86716276855659	10.1663171834136	0.95944689789454	0	0.521018792100472	TRUE	0.540812476767097	MHNA
409642	LGMA-(LAMN+MHNA+GCA)/3	LGMA	Macrophages	Macrophages	PRG4	CD44	-0.0812	0.851	0.3849	0.779	1	0.0349	0.738	0.000628278802385526	down	-0.118884708817137	PRG4_CD44	PRG4_CD44_Macrophages_Macrophages	0.00539015355691278	1.29595919612915	0.00698541907062934	0.00539105847204439	0.813493657871997	0.00438559187622521	1.001	1.001	1.001	-0.00880715843698776	-0.108462542327436	0.437489995197695	0.199875940451417	0.398911477509204	0.358352008964303	1.24005556165774	1.45717457304082	0.788380344951491	0.929931728350701	0.88802551203737	0.953085698886094	0.0490523059173658	0.0551044138380536	0.521018792100472	0.538487649460343	0.000628278802385526	-0.118884708817137	0.468785825112504	0.036552374385352	0.0449687782062663	0.063600371516026	1.30070736993001	0.225348908224229	0.825721047568394	0.86716276855659	10.1663171834136	0.95944689789454	0	0.521018792100472	TRUE	0.540812476767097	MHNA
409643	LGMA-(LAMN+MHNA+GCA)/3	LGMA	iCAFs	iCAFs	NTNG1	LRRC4C	-0.252	1.45	0.599	0.636	1	0.00687	0.645	0.000849084450268878	up	-2.33876002264552	NTNG1_LRRC4C	NTNG1_LRRC4C_iCAFs_iCAFs	0.0396522199123989	0.203558471255271	0.00807154526724574	0.0481104119292193	0.246845513473954	0.0118758393361116	0.262803994133876	0.262803994133876	0.262803994133876	-0.0495288068565997	-0.196542884351586	0.363574515767568	0.319213222346726	0.322754922362734	0.300684328477669	3.13641273126365	2.16304326294045	0.879132231404959	0.976464247215235	0.95203018325548	0.982752425440172	0.000849084450268878	-2.33876002264552	0.0832131048739524	0.0665724433548323	0.00243394323188381	-2.26634668278845	0.0780825504931802	0.064641715750816	0.428713539349292	0.467300915621664	3.31722127694999	0.60765249711187	0.919693163559722	0.951179267751065	5.14270270650084	0.770530093788113	0.5	0.0832131048739524	TRUE	0.540812262967113	GCA
409644	LGMA-(LAMN+MHNA+GCA)/3	LGMA	iCAFs	iCAFs	NTNG1	LRRC4C	-0.252	1.45	0.599	0.636	1	0.00687	0.645	0.00243394323188381	down	-2.26634668278845	NTNG1_LRRC4C	NTNG1_LRRC4C_iCAFs_iCAFs	0.0396522199123989	0.203558471255271	0.00807154526724574	0.0481104119292193	0.246845513473954	0.0118758393361116	0.262803994133876	0.262803994133876	0.262803994133876	-0.0495288068565997	-0.196542884351586	0.363574515767568	0.319213222346726	0.322754922362734	0.300684328477669	3.13641273126365	2.16304326294045	0.879132231404959	0.976464247215235	0.95203018325548	0.982752425440172	0.000849084450268878	-2.33876002264552	0.0832131048739524	0.0665724433548323	0.00243394323188381	-2.26634668278845	0.0780825504931802	0.064641715750816	0.428713539349292	0.467300915621664	3.31722127694999	0.60765249711187	0.919693163559722	0.951179267751065	5.14270270650084	0.770530093788113	0.5	0.0832131048739524	TRUE	0.540812262967113	GCA
409645	LGMA-(LAMN+MHNA+GCA)/3	LGMA	CD4..T.cells	B.cells	MIF	CXCR4	-0.198	-0.353	-0.2755	0.441	1	0.43	0.82	0.0580924783447352	up	-2.1441298861577	MIF_CXCR4	MIF_CXCR4_CD4..T.cells_B.cells	0.941776226690649	1.08539127267432	1.02219569726219	0.823768109275415	0.637531670243111	0.525178258599364	0.225262262027145	0.35586775780378	0.290565009915463	-0.070401159285368	-0.355561410532161	0.384944773491276	0.479930366575956	0.302545221706419	0.224507763726589	-0.129385635180406	-0.366531544420413	0.315554257994969	0.525848904060367	0.25503054257995	0.207779374775422	0.0580924783447352	-2.1441298861577	0.118808345507215	0.626992000506745	0.00128104720797812	0.0518396878429816	0.499846948262063	0.0467069935259499	0.518774802473652	0.831998784938087	8.86652448820711	0.545152491166884	0.464923003227846	0.648910391759723	9.78095815684811	0.863073859738002	1	0.499846948262063	TRUE	0.540812069847468	GCA
409646	LGMA-(LAMN+MHNA+GCA)/3	LGMA	CD4..T.cells	B.cells	MIF	CXCR4	-0.198	-0.353	-0.2755	0.441	1	0.43	0.82	0.00128104720797812	down	0.0518396878429816	MIF_CXCR4	MIF_CXCR4_CD4..T.cells_B.cells	0.941776226690649	1.08539127267432	1.02219569726219	0.823768109275415	0.637531670243111	0.525178258599364	0.225262262027145	0.35586775780378	0.290565009915463	-0.070401159285368	-0.355561410532161	0.384944773491276	0.479930366575956	0.302545221706419	0.224507763726589	-0.129385635180406	-0.366531544420413	0.315554257994969	0.525848904060367	0.25503054257995	0.207779374775422	0.0580924783447352	-2.1441298861577	0.118808345507215	0.626992000506745	0.00128104720797812	0.0518396878429816	0.499846948262063	0.0467069935259499	0.518774802473652	0.831998784938087	8.86652448820711	0.545152491166884	0.464923003227846	0.648910391759723	9.78095815684811	0.863073859738002	1	0.499846948262063	TRUE	0.540812069847468	GCA
409647	LGMA-(LAMN+MHNA+GCA)/3	LGMA	CD4..T.cells	Tregs	CD99	CD81	0.154	0.0113	0.08265	0.495	1	0.98	1	0.0150353563401395	up	-0.0111890798472876	CD99_CD81	CD99_CD81_CD4..T.cells_Tregs	0.719314182642214	0.126718754853586	0.0911505975729461	0.676937799469692	0.13181963510569	0.0892336937153438	0.225262262027145	0.204322685818432	0.214792473922789	0.0470307993642304	0.305394801066431	0.544421322234673	0.434528573715383	0.592764526972947	0.679706259004322	9.91453446748082e-05	0.00877392430750515	0.478620194035214	0.0324514911965505	0.479293927416457	0.480910887531441	0.0150353563401395	-0.0111890798472876	0.508894601557673	0.205457713239685	0.000998050182037701	-0.786319714320607	0.347354551634106	0.0423046251028979	0.605170388538173	0.79325853894438	8.38492343211469	0.745463393460616	0.0234574715440605	0.0434041863898358	5.76302810201535	0.128262332823432	1	0.508894601557673	TRUE	0.540809028953554	LGMA
409648	LGMA-(LAMN+MHNA+GCA)/3	LGMA	CD4..T.cells	Tregs	CD99	CD81	0.154	0.0113	0.08265	0.495	1	0.98	1	0.000998050182037701	down	-0.786319714320607	CD99_CD81	CD99_CD81_CD4..T.cells_Tregs	0.719314182642214	0.126718754853586	0.0911505975729461	0.676937799469692	0.13181963510569	0.0892336937153438	0.225262262027145	0.204322685818432	0.214792473922789	0.0470307993642304	0.305394801066431	0.544421322234673	0.434528573715383	0.592764526972947	0.679706259004322	9.91453446748082e-05	0.00877392430750515	0.478620194035214	0.0324514911965505	0.479293927416457	0.480910887531441	0.0150353563401395	-0.0111890798472876	0.508894601557673	0.205457713239685	0.000998050182037701	-0.786319714320607	0.347354551634106	0.0423046251028979	0.605170388538173	0.79325853894438	8.38492343211469	0.745463393460616	0.0234574715440605	0.0434041863898358	5.76302810201535	0.128262332823432	1	0.508894601557673	TRUE	0.540809028953554	LGMA
409649	LGMA-(LAMN+MHNA+GCA)/3	LGMA	Fibroblasts	CD8..T.cells	COL18A1	ITGA5	-0.765	-0.153	-0.459	0.13	1	0.549	0.986	0.0270486357087126	up	0.388624158729561	COL18A1_ITGA5	COL18A1_ITGA5_Fibroblasts_CD8..T.cells	0.148199067541508	0.0722962735751752	0.0107142403305667	0.167108148242993	0.0960474974683684	0.0160503194453126	0.231631743788032	0.272401410357726	0.252016577072879	-0.67783333548527	-0.886056647693163	0.221146150152073	0.766868096686409	0.14474947975028	0.0916239795101649	-0.0398454312991359	-0.260427655549908	0.400220086237873	0.416052820697089	0.331207330219188	0.258691160618038	0.0270486357087126	0.388624158729561	0.582015078644721	0.323069130831206	0.00642177877494997	1.32013438010859	0.730596966402827	0.126677425181964	0.305114766471639	0.332759726868302	6.03941596921219	0.757083902154221	0.130689817945131	0.161329791937623	4.72915204939312	0.500923368193042	1	0.730596966402827	TRUE	0.540808168183484	GCA
409650	LGMA-(LAMN+MHNA+GCA)/3	LGMA	Fibroblasts	CD8..T.cells	COL18A1	ITGA5	-0.765	-0.153	-0.459	0.13	1	0.549	0.986	0.00642177877494997	down	1.32013438010859	COL18A1_ITGA5	COL18A1_ITGA5_Fibroblasts_CD8..T.cells	0.148199067541508	0.0722962735751752	0.0107142403305667	0.167108148242993	0.0960474974683684	0.0160503194453126	0.231631743788032	0.272401410357726	0.252016577072879	-0.67783333548527	-0.886056647693163	0.221146150152073	0.766868096686409	0.14474947975028	0.0916239795101649	-0.0398454312991359	-0.260427655549908	0.400220086237873	0.416052820697089	0.331207330219188	0.258691160618038	0.0270486357087126	0.388624158729561	0.582015078644721	0.323069130831206	0.00642177877494997	1.32013438010859	0.730596966402827	0.126677425181964	0.305114766471639	0.332759726868302	6.03941596921219	0.757083902154221	0.130689817945131	0.161329791937623	4.72915204939312	0.500923368193042	1	0.730596966402827	TRUE	0.540808168183484	GCA
409651	GCA-(LGMA+LAMN+MHNA)/3	GCA	Epithelial	Epithelial	DUSP18	RPSA	-0.904	1.87	0.483	0.463	0.793	0.0777	0.446	0.00500678889088671	up	0.0193334490893306	DUSP18_RPSA	DUSP18_RPSA_Epithelial_Epithelial	0.0034463880232908	1.45129684488948	0.00500173206446684	0.00472103004291845	0.896807939914163	0.00423385722706257	0.635265500900704	0.635265500900704	0.635265500900704	-0.30231478411977	-0.334419008982047	0.196074115575476	0.460881222987034	0.205138466463903	0.233812229870338	2.07491269484229	1.10957898119909	0.914929931728351	0.878233920229968	0.927146963708229	0.922385914480776	0.00500678889088671	0.0193334490893306	0.514476762582888	0.107276858709297	0.00554578917552048	-0.482101070947675	0.402703247725914	0.113050324548538	0.0385747380932074	0.0453917750304273	1.73257172943965	0.373350048756697	0.640096765463256	0.780939621743213	10.8295218886738	0.953015982317724	0	0.514476762582888	TRUE	0.540807979906323	MHNA
409652	GCA-(LGMA+LAMN+MHNA)/3	GCA	Epithelial	Epithelial	DUSP18	RPSA	-0.904	1.87	0.483	0.463	0.793	0.0777	0.446	0.00554578917552048	down	-0.482101070947675	DUSP18_RPSA	DUSP18_RPSA_Epithelial_Epithelial	0.0034463880232908	1.45129684488948	0.00500173206446684	0.00472103004291845	0.896807939914163	0.00423385722706257	0.635265500900704	0.635265500900704	0.635265500900704	-0.30231478411977	-0.334419008982047	0.196074115575476	0.460881222987034	0.205138466463903	0.233812229870338	2.07491269484229	1.10957898119909	0.914929931728351	0.878233920229968	0.927146963708229	0.922385914480776	0.00500678889088671	0.0193334490893306	0.514476762582888	0.107276858709297	0.00554578917552048	-0.482101070947675	0.402703247725914	0.113050324548538	0.0385747380932074	0.0453917750304273	1.73257172943965	0.373350048756697	0.640096765463256	0.780939621743213	10.8295218886738	0.953015982317724	0	0.514476762582888	TRUE	0.540807979906323	MHNA
409653	GCA-(LGMA+LAMN+MHNA)/3	GCA	Macrophages	SPP1..macrophages	ALCAM	NRP1	0.256	-2.17	-0.957	0.612	1	0.0828	0.558	-0.000263417015370034	up	-0.803224546074215	ALCAM_NRP1	ALCAM_NRP1_Macrophages_SPP1..macrophages	0.934366320862835	0.073165535725772	0.0683634124300479	0.683262711864407	0.105555555555556	0.0721221751412429	0.0811229763135111	0.0480350794940855	0.0645790279037983	0.0545916359307363	0.213248577854439	0.585941251800864	0.337281895309749	0.601808868256763	0.629362093805026	-2.34787416917681	-1.08196966321512	0.0662729069349623	0.871159719726913	0.0488232123607618	0.0479249011857708	-0.000263417015370034	-0.803224546074215	0.364041941434353	0.0556809231935079	0.00269204596966129	-1.92774340184448	0.139687092163832	0.0686568227609302	1.001	1.001	8.88791082963045	0.961636868731226	0.0737141600871933	0.147937101223567	4.56929696034372	0.484012809379412	1	0.364041941434353	TRUE	0.540807672074237	LGMA
409654	GCA-(LGMA+LAMN+MHNA)/3	GCA	Macrophages	SPP1..macrophages	ALCAM	NRP1	0.256	-2.17	-0.957	0.612	1	0.0828	0.558	0.00269204596966129	down	-1.92774340184448	ALCAM_NRP1	ALCAM_NRP1_Macrophages_SPP1..macrophages	0.934366320862835	0.073165535725772	0.0683634124300479	0.683262711864407	0.105555555555556	0.0721221751412429	0.0811229763135111	0.0480350794940855	0.0645790279037983	0.0545916359307363	0.213248577854439	0.585941251800864	0.337281895309749	0.601808868256763	0.629362093805026	-2.34787416917681	-1.08196966321512	0.0662729069349623	0.871159719726913	0.0488232123607618	0.0479249011857708	-0.000263417015370034	-0.803224546074215	0.364041941434353	0.0556809231935079	0.00269204596966129	-1.92774340184448	0.139687092163832	0.0686568227609302	1.001	1.001	8.88791082963045	0.961636868731226	0.0737141600871933	0.147937101223567	4.56929696034372	0.484012809379412	1	0.364041941434353	TRUE	0.540807672074237	LGMA
409655	LGMA-(LAMN+MHNA+GCA)/3	LGMA	C1Qhi.monocytes	Tregs	TNF	TNFRSF1A	1.32	-0.45	0.435	0.07	0.866	0.619	1	0.0195226285081807	up	1.23542619471464	TNF_TNFRSF1A	TNF_TNFRSF1A_C1Qhi.monocytes_Tregs	0.0613536204702712	0.0327970907540784	0.00201222025865477	0.0707917579332044	0.0425058274427449	0.00300906224707735	0.475378729342036	0.204322685818432	0.339850707580234	1.52447058718118	1.15490195998574	0.836881703217544	0.839863134304466	0.874219625420202	0.897630862814151	-0.0937392079409469	-0.208309350979882	0.280587495508444	0.355169780812073	0.277937477542221	0.288245598275243	0.0195226285081807	1.23542619471464	0.736883809579981	0.249388635397619	0.00329112447890519	0.701265481551156	0.618001675702851	0.0779762292220415	0.170141534865844	0.231800248526943	4.44716602850224	0.565122834181707	0.0760762259973564	0.0856257299388573	3.59738372880851	0.395754229073768	0.25	0.736883809579981	TRUE	0.540806127771481	LGMA
409656	LGMA-(LAMN+MHNA+GCA)/3	LGMA	C1Qhi.monocytes	Tregs	TNF	TNFRSF1A	1.32	-0.45	0.435	0.07	0.866	0.619	1	0.00329112447890519	down	0.701265481551156	TNF_TNFRSF1A	TNF_TNFRSF1A_C1Qhi.monocytes_Tregs	0.0613536204702712	0.0327970907540784	0.00201222025865477	0.0707917579332044	0.0425058274427449	0.00300906224707735	0.475378729342036	0.204322685818432	0.339850707580234	1.52447058718118	1.15490195998574	0.836881703217544	0.839863134304466	0.874219625420202	0.897630862814151	-0.0937392079409469	-0.208309350979882	0.280587495508444	0.355169780812073	0.277937477542221	0.288245598275243	0.0195226285081807	1.23542619471464	0.736883809579981	0.249388635397619	0.00329112447890519	0.701265481551156	0.618001675702851	0.0779762292220415	0.170141534865844	0.231800248526943	4.44716602850224	0.565122834181707	0.0760762259973564	0.0856257299388573	3.59738372880851	0.395754229073768	0.25	0.736883809579981	TRUE	0.540806127771481	LGMA
409657	GCA-(LGMA+LAMN+MHNA)/3	GCA	Macrophages	C1Qhi.monocytes	TNF	TNFRSF1A	0.325	-0.629	-0.152	0.637	1	0.296	0.783	0.014157117185791	up	-0.24929921253859	TNF_TNFRSF1A	TNF_TNFRSF1A_Macrophages_C1Qhi.monocytes	0.161247414370849	0.173463458413734	0.0279705341570399	0.209745762711864	0.206924315619968	0.0434014984033407	0.0811229763135111	0.0295087282581602	0.0553158522858356	0.0636546844910111	0.19586056766465	0.613054266047703	0.318392828557708	0.611173363214343	0.619437329918361	-0.332557513743928	-0.528708288941061	0.230371900826446	0.6525107797341	0.180605461731944	0.146784045993532	0.014157117185791	-0.24929921253859	0.465347452984947	0.196859648651467	0.00995444832966483	0.206116887084326	0.527915713936745	0.181632465239623	0.445531796995577	0.68482782932228	5.94701292313093	0.755378353227737	0.483845718964276	0.465190417501441	5.06726420808307	0.636302207189182	0.5	0.527915713936745	TRUE	0.540803644681215	LGMA
409658	GCA-(LGMA+LAMN+MHNA)/3	GCA	Macrophages	C1Qhi.monocytes	TNF	TNFRSF1A	0.325	-0.629	-0.152	0.637	1	0.296	0.783	0.00995444832966483	down	0.206116887084326	TNF_TNFRSF1A	TNF_TNFRSF1A_Macrophages_C1Qhi.monocytes	0.161247414370849	0.173463458413734	0.0279705341570399	0.209745762711864	0.206924315619968	0.0434014984033407	0.0811229763135111	0.0295087282581602	0.0553158522858356	0.0636546844910111	0.19586056766465	0.613054266047703	0.318392828557708	0.611173363214343	0.619437329918361	-0.332557513743928	-0.528708288941061	0.230371900826446	0.6525107797341	0.180605461731944	0.146784045993532	0.014157117185791	-0.24929921253859	0.465347452984947	0.196859648651467	0.00995444832966483	0.206116887084326	0.527915713936745	0.181632465239623	0.445531796995577	0.68482782932228	5.94701292313093	0.755378353227737	0.483845718964276	0.465190417501441	5.06726420808307	0.636302207189182	0.5	0.527915713936745	TRUE	0.540803644681215	LGMA
409659	LAMN-(LGMA+MHNA+GCA)/3	LAMN	Macrophages	Endothelial	CCN1	TLR4	1.03	-0.49	0.27	0.101	1	0.51	0.978	0.00958947341621519	up	0.259909809551907	CCN1_TLR4	CCN1_TLR4_Macrophages_Endothelial	0.460727078080445	0.0263128615491326	0.0121230478174672	0.356395348837209	0.0293718375910157	0.0104679863042399	0.202118009648158	0.060706862958961	0.131412436303559	1.02554898500388	0.995678626217357	0.795681927325116	0.800024011525532	0.842204258043861	0.876360653113494	-0.143290613712011	-0.292429823902064	0.268774703557312	0.451693316564858	0.247754222062522	0.241825368307582	0.00958947341621519	0.259909809551907	0.558474951125882	0.15214187906407	-2.8525204558906e-05	-0.14429267689552	0.464163169880436	0.0263349764791459	0.379699243786896	0.460813970895662	8.13222491175662	0.81066296968095	0.110147590564859	0.0923697604900136	3.35348506157447	0.513960039295855	0	0.558474951125882	TRUE	0.540803506591716	LGMA
409660	LAMN-(LGMA+MHNA+GCA)/3	LAMN	Macrophages	Endothelial	CCN1	TLR4	1.03	-0.49	0.27	0.101	1	0.51	0.978	-2.8525204558906e-05	down	-0.14429267689552	CCN1_TLR4	CCN1_TLR4_Macrophages_Endothelial	0.460727078080445	0.0263128615491326	0.0121230478174672	0.356395348837209	0.0293718375910157	0.0104679863042399	0.202118009648158	0.060706862958961	0.131412436303559	1.02554898500388	0.995678626217357	0.795681927325116	0.800024011525532	0.842204258043861	0.876360653113494	-0.143290613712011	-0.292429823902064	0.268774703557312	0.451693316564858	0.247754222062522	0.241825368307582	0.00958947341621519	0.259909809551907	0.558474951125882	0.15214187906407	-2.8525204558906e-05	-0.14429267689552	0.464163169880436	0.0263349764791459	0.379699243786896	0.460813970895662	8.13222491175662	0.81066296968095	0.110147590564859	0.0923697604900136	3.35348506157447	0.513960039295855	0	0.558474951125882	TRUE	0.540803506591716	LGMA
409661	LGMA-(LAMN+MHNA+GCA)/3	LGMA	Fibroblasts	Fibroblasts	CD6	ALCAM	0.466	0.512	0.489	0.44	1	0.293	1	0.00504810991875821	up	-2.6819555542429	CD6_ALCAM	CD6_ALCAM_Fibroblasts_Fibroblasts	0.0549032101715079	0.251158169596652	0.0137893897716562	0.0580766075199329	0.251006383866652	0.0145775992408212	0.231631743788032	0.231631743788032	0.231631743788032	0.166151052757437	0.356547323513813	0.662097806947335	0.480690731551145	0.678965903633744	0.704758283976309	0.272963778378696	0.533132379645891	0.699267876392382	0.6550035932447	0.743936399568811	0.80050754581387	0.00504810991875821	-2.6819555542429	0.0204472467601256	0.107681396430864	0.000798479834918685	-2.66385664044074	0.00576069146564757	0.0392000617548744	0.100685534013049	0.115697874999082	4.73546365921145	0.59644971648779	0.242802800280723	0.329486378594863	7.10824793014349	0.674201440333667	0.5	0.0204472467601256	TRUE	0.540802574572096	LAMN
409662	LGMA-(LAMN+MHNA+GCA)/3	LGMA	Fibroblasts	Fibroblasts	CD6	ALCAM	0.466	0.512	0.489	0.44	1	0.293	1	0.000798479834918685	down	-2.66385664044074	CD6_ALCAM	CD6_ALCAM_Fibroblasts_Fibroblasts	0.0549032101715079	0.251158169596652	0.0137893897716562	0.0580766075199329	0.251006383866652	0.0145775992408212	0.231631743788032	0.231631743788032	0.231631743788032	0.166151052757437	0.356547323513813	0.662097806947335	0.480690731551145	0.678965903633744	0.704758283976309	0.272963778378696	0.533132379645891	0.699267876392382	0.6550035932447	0.743936399568811	0.80050754581387	0.00504810991875821	-2.6819555542429	0.0204472467601256	0.107681396430864	0.000798479834918685	-2.66385664044074	0.00576069146564757	0.0392000617548744	0.100685534013049	0.115697874999082	4.73546365921145	0.59644971648779	0.242802800280723	0.329486378594863	7.10824793014349	0.674201440333667	0.5	0.0204472467601256	TRUE	0.540802574572096	LAMN
409663	LAMN-(LGMA+MHNA+GCA)/3	LAMN	Fibroblasts	Endothelial	COL1A1	DDR2	0.187	-0.136	0.0255	0.794	1	0.877	1	0.00957336101262097	up	0.253358996870564	COL1A1_DDR2	COL1A1_DDR2_Fibroblasts_Endothelial	3.26790987647894	0.0292340255717328	0.0955341608951035	0.934092647219491	0.0272121436504998	0.0254186632990124	0.20634857114243	0.060706862958961	0.133527717050696	0.018733566046133	0.100179497572904	0.558488074275652	0.187530014406915	0.552945413798623	0.552165039218825	-0.00775205530221849	-0.0570004066339595	0.407990477901545	0.122349982033777	0.401545095220985	0.400512037369745	0.00957336101262097	0.253358996870564	0.557276895377972	0.151984136738317	-0.000626257648406396	-0.522983447535588	0.395265221534661	0.017036509728538	0.91992603352155	0.936181302588509	13.578919023728	0.989273458350114	0.0559185555808188	0.0453370271546937	3.8403831200162	0.468285541568366	0	0.557276895377972	TRUE	0.54080249266897	LGMA
409664	LAMN-(LGMA+MHNA+GCA)/3	LAMN	Fibroblasts	Endothelial	COL1A1	DDR2	0.187	-0.136	0.0255	0.794	1	0.877	1	-0.000626257648406396	down	-0.522983447535588	COL1A1_DDR2	COL1A1_DDR2_Fibroblasts_Endothelial	3.26790987647894	0.0292340255717328	0.0955341608951035	0.934092647219491	0.0272121436504998	0.0254186632990124	0.20634857114243	0.060706862958961	0.133527717050696	0.018733566046133	0.100179497572904	0.558488074275652	0.187530014406915	0.552945413798623	0.552165039218825	-0.00775205530221849	-0.0570004066339595	0.407990477901545	0.122349982033777	0.401545095220985	0.400512037369745	0.00957336101262097	0.253358996870564	0.557276895377972	0.151984136738317	-0.000626257648406396	-0.522983447535588	0.395265221534661	0.017036509728538	0.91992603352155	0.936181302588509	13.578919023728	0.989273458350114	0.0559185555808188	0.0453370271546937	3.8403831200162	0.468285541568366	0	0.557276895377972	TRUE	0.54080249266897	LGMA
409665	LGMA-(LAMN+MHNA+GCA)/3	LGMA	B.cells	B.cells	PTPRM	PTPRM	4.51	4.51	4.51	0.000606	0.0425	0.000606	0.0425	0.0645267218499597	up	-1.75884676393031	PTPRM_PTPRM	PTPRM_PTPRM_B.cells_B.cells	0.127485775850862	0.127485775850862	0.0162526230442963	0.0934362033172607	0.0934362033172607	0.00873032409034447	0.35586775780378	0.35586775780378	0.35586775780378	14.51104846501	3.21752737583371	0.987473987514007	0.982991836081319	0.991355850808388	0.986673603329598	14.51104846501	3.21752737583371	0.991219008264463	0.993711821775063	0.996586417535034	0.994924541861301	0.0645267218499597	-1.75884676393031	0.189271459262862	0.689984000988989	-0.000908034083349635	-1.48131302494267	0.220909396567442	0.0126531291066672	0.0811538161210044	0.111085616699563	4.22032746383527	0.324161322777836	0.0811538161210044	0.111085616699563	4.22032746383527	0.324161322777836	0.25	0.220909396567442	TRUE	0.540795929565054	LGMA
409666	LGMA-(LAMN+MHNA+GCA)/3	LGMA	B.cells	B.cells	PTPRM	PTPRM	4.51	4.51	4.51	0.000606	0.0425	0.000606	0.0425	-0.000908034083349635	down	-1.48131302494267	PTPRM_PTPRM	PTPRM_PTPRM_B.cells_B.cells	0.127485775850862	0.127485775850862	0.0162526230442963	0.0934362033172607	0.0934362033172607	0.00873032409034447	0.35586775780378	0.35586775780378	0.35586775780378	14.51104846501	3.21752737583371	0.987473987514007	0.982991836081319	0.991355850808388	0.986673603329598	14.51104846501	3.21752737583371	0.991219008264463	0.993711821775063	0.996586417535034	0.994924541861301	0.0645267218499597	-1.75884676393031	0.189271459262862	0.689984000988989	-0.000908034083349635	-1.48131302494267	0.220909396567442	0.0126531291066672	0.0811538161210044	0.111085616699563	4.22032746383527	0.324161322777836	0.0811538161210044	0.111085616699563	4.22032746383527	0.324161322777836	0.25	0.220909396567442	TRUE	0.540795929565054	LGMA
409667	LGMA-(LAMN+MHNA+GCA)/3	LGMA	C1Qhi.monocytes	CD8..T.cells	CD9	IGSF8	-0.277	0.0945	-0.09125	0.432	0.989	0.791	0.995	0.02402215921645	up	-0.202259447570197	CD9_IGSF8	CD9_IGSF8_C1Qhi.monocytes_CD8..T.cells	0.388337697690169	0.0405365906572012	0.0157418862880263	0.381957412699151	0.0538840769274594	0.0205814226088944	0.475378729342036	0.272401410357726	0.373890069849881	-0.100971002132269	-0.364516253185088	0.353809828717785	0.48679366095726	0.281134944773491	0.221686409476549	0.00962232230946956	0.101823516502323	0.52054886812792	0.198953467481135	0.535842615882142	0.561332195472512	0.02402215921645	-0.202259447570197	0.473950394870501	0.293439570105799	0.0029331265469899	-1.02257147582273	0.304371561493998	0.0724071290318734	0.29402298927433	0.447894824350893	7.76143133247378	0.70075595957751	0.235566482771918	0.222347754547375	3.94424017900206	0.720972908745277	0.5	0.473950394870501	TRUE	0.540794166198304	MHNA
409668	LGMA-(LAMN+MHNA+GCA)/3	LGMA	C1Qhi.monocytes	CD8..T.cells	CD9	IGSF8	-0.277	0.0945	-0.09125	0.432	0.989	0.791	0.995	0.0029331265469899	down	-1.02257147582273	CD9_IGSF8	CD9_IGSF8_C1Qhi.monocytes_CD8..T.cells	0.388337697690169	0.0405365906572012	0.0157418862880263	0.381957412699151	0.0538840769274594	0.0205814226088944	0.475378729342036	0.272401410357726	0.373890069849881	-0.100971002132269	-0.364516253185088	0.353809828717785	0.48679366095726	0.281134944773491	0.221686409476549	0.00962232230946956	0.101823516502323	0.52054886812792	0.198953467481135	0.535842615882142	0.561332195472512	0.02402215921645	-0.202259447570197	0.473950394870501	0.293439570105799	0.0029331265469899	-1.02257147582273	0.304371561493998	0.0724071290318734	0.29402298927433	0.447894824350893	7.76143133247378	0.70075595957751	0.235566482771918	0.222347754547375	3.94424017900206	0.720972908745277	0.5	0.473950394870501	TRUE	0.540794166198304	MHNA
409669	GCA-(LGMA+LAMN+MHNA)/3	GCA	C1Qhi.monocytes	CD8..T.cells	CALR	TAP2	-0.662	-0.125	-0.3935	0.131	0.723	0.622	1	0.00956027887056069	up	-1.26467070464272	CALR_TAP2	CALR_TAP2_C1Qhi.monocytes_CD8..T.cells	0.740101121775671	0.090877732673195	0.0672587118958611	0.696457326892109	0.121203007518797	0.0844127226278256	0.0295087282581602	0.299850372260767	0.164679550259464	-0.584366402275884	-0.882728704344236	0.243476868897071	0.765727549223627	0.155594685449016	0.0921442292300304	-0.0257762019136477	-0.206209615309181	0.413133309378369	0.352676967301473	0.355461731943945	0.289615522817104	0.00956027887056069	-1.26467070464272	0.279649630202693	0.151856061029292	0.00401309981829238	-0.578907866759088	0.385090487831974	0.0892074477331844	0.75790799321297	0.974373219885049	8.34868671371102	0.71869010406463	0.673362196501517	0.697621434505677	5.00964524476787	0.851384499304753	1	0.385090487831974	TRUE	0.540790919338663	MHNA
409670	GCA-(LGMA+LAMN+MHNA)/3	GCA	C1Qhi.monocytes	CD8..T.cells	CALR	TAP2	-0.662	-0.125	-0.3935	0.131	0.723	0.622	1	0.00401309981829238	down	-0.578907866759088	CALR_TAP2	CALR_TAP2_C1Qhi.monocytes_CD8..T.cells	0.740101121775671	0.090877732673195	0.0672587118958611	0.696457326892109	0.121203007518797	0.0844127226278256	0.0295087282581602	0.299850372260767	0.164679550259464	-0.584366402275884	-0.882728704344236	0.243476868897071	0.765727549223627	0.155594685449016	0.0921442292300304	-0.0257762019136477	-0.206209615309181	0.413133309378369	0.352676967301473	0.355461731943945	0.289615522817104	0.00956027887056069	-1.26467070464272	0.279649630202693	0.151856061029292	0.00401309981829238	-0.578907866759088	0.385090487831974	0.0892074477331844	0.75790799321297	0.974373219885049	8.34868671371102	0.71869010406463	0.673362196501517	0.697621434505677	5.00964524476787	0.851384499304753	1	0.385090487831974	TRUE	0.540790919338663	MHNA
409671	GCA-(LGMA+LAMN+MHNA)/3	GCA	Epithelial	CD8..T.cells	TNFSF12	TNFRSF25	1.08	0.338	0.709	0.436	0.776	0.316	1	0.00774296214084443	up	-1.98062049397778	TNFSF12_TNFRSF25	TNFSF12_TNFRSF25_Epithelial_CD8..T.cells	0.042313284392222	0.0565800685508965	0.0023940885315255	0.03125	0.0696929824561403	0.00217790570175439	0.635265500900704	0.299850372260767	0.467557936580735	0.389354591589927	0.360513510731414	0.803765807587642	0.483832239474948	0.754081959340483	0.706679206018889	0.169105766074979	0.500312917381596	0.633825907294287	0.632051742723679	0.702164929931728	0.788312971613367	0.00774296214084443	-1.98062049397778	0.148712019550041	0.134064316557432	0.00351827722086209	-0.867575866482541	0.33257103270924	0.0815098708038838	0.161812099234362	0.0747771146074919	2.52931536588014	0.210275424159101	0.297317387193328	0.337883884213866	4.44364220707028	0.715199050428575	0.5	0.33257103270924	TRUE	0.540788627918911	MHNA
409672	GCA-(LGMA+LAMN+MHNA)/3	GCA	Epithelial	CD8..T.cells	TNFSF12	TNFRSF25	1.08	0.338	0.709	0.436	0.776	0.316	1	0.00351827722086209	down	-0.867575866482541	TNFSF12_TNFRSF25	TNFSF12_TNFRSF25_Epithelial_CD8..T.cells	0.042313284392222	0.0565800685508965	0.0023940885315255	0.03125	0.0696929824561403	0.00217790570175439	0.635265500900704	0.299850372260767	0.467557936580735	0.389354591589927	0.360513510731414	0.803765807587642	0.483832239474948	0.754081959340483	0.706679206018889	0.169105766074979	0.500312917381596	0.633825907294287	0.632051742723679	0.702164929931728	0.788312971613367	0.00774296214084443	-1.98062049397778	0.148712019550041	0.134064316557432	0.00351827722086209	-0.867575866482541	0.33257103270924	0.0815098708038838	0.161812099234362	0.0747771146074919	2.52931536588014	0.210275424159101	0.297317387193328	0.337883884213866	4.44364220707028	0.715199050428575	0.5	0.33257103270924	TRUE	0.540788627918911	MHNA
409673	LGMA-(LAMN+MHNA+GCA)/3	LGMA	Epithelial	Tregs	CXCL12	ITGB1	2.21	-0.454	0.878	0.028	0.656	0.163	1	0.0171867246930999	up	0.586485531715291	CXCL12_ITGB1	CXCL12_ITGB1_Epithelial_Tregs	0.0559929022409466	0.42147747026229	0.0235997467891579	0.0559827512426347	0.361115041606549	0.0202162135442331	0.261235324397914	0.204322685818432	0.232779005108173	3.4317807507337	1.55284196865778	0.917920601888907	0.905734752681287	0.933327997438771	0.936189370898031	-0.357666827600603	-0.787812395596042	0.279172655407833	0.78047520661157	0.173823212360762	0.0876077973409989	0.0171867246930999	0.586485531715291	0.618201269080319	0.226519862382336	0.00053728878540878	-1.08522927577299	0.292971775179862	0.0351369122396978	0.102708309348834	0.108601751121303	2.90683987883095	0.348669229465917	0.238467629279075	0.260156136420445	7.76805488181868	0.6470181466997	0.5	0.618201269080319	TRUE	0.540787974184331	MHNA
409674	LGMA-(LAMN+MHNA+GCA)/3	LGMA	Epithelial	Tregs	CXCL12	ITGB1	2.21	-0.454	0.878	0.028	0.656	0.163	1	0.00053728878540878	down	-1.08522927577299	CXCL12_ITGB1	CXCL12_ITGB1_Epithelial_Tregs	0.0559929022409466	0.42147747026229	0.0235997467891579	0.0559827512426347	0.361115041606549	0.0202162135442331	0.261235324397914	0.204322685818432	0.232779005108173	3.4317807507337	1.55284196865778	0.917920601888907	0.905734752681287	0.933327997438771	0.936189370898031	-0.357666827600603	-0.787812395596042	0.279172655407833	0.78047520661157	0.173823212360762	0.0876077973409989	0.0171867246930999	0.586485531715291	0.618201269080319	0.226519862382336	0.00053728878540878	-1.08522927577299	0.292971775179862	0.0351369122396978	0.102708309348834	0.108601751121303	2.90683987883095	0.348669229465917	0.238467629279075	0.260156136420445	7.76805488181868	0.6470181466997	0.5	0.618201269080319	TRUE	0.540787974184331	MHNA
409675	GCA-(LGMA+LAMN+MHNA)/3	GCA	C1Qhi.monocytes	Macrophages	S100A4	EGFR	-0.344	0.123	-0.1105	0.48	0.85	0.882	1	0.00572035329785346	up	0.94478816233303	S100A4_EGFR	S100A4_EGFR_C1Qhi.monocytes_Macrophages	1.41648370581911	0.0620439708198261	0.0878842737106	0.79549114331723	0.0508474576271186	0.040448702202571	0.0295087282581602	0.0811229763135111	0.0553158522858356	-0.109653014342798	-0.318758762624413	0.329478149511766	0.447414759084361	0.275692332319513	0.239915159276453	0.00670736402878617	0.0545314148681803	0.53546083363277	0.118195292849443	0.525152712899749	0.520908192597916	0.00572035329785346	0.94478816233303	0.683730012914743	0.114262738157481	0.0149159333503506	0.357993839224071	0.555547785311897	0.258814495382623	0.89580403194832	0.933406292583844	10.1224763665941	0.891612283470592	0.080794645910701	0.0759698316717883	3.02479991950782	0.336101763920628	0.5	0.683730012914743	TRUE	0.540786405057348	MHNA
409676	GCA-(LGMA+LAMN+MHNA)/3	GCA	C1Qhi.monocytes	Macrophages	S100A4	EGFR	-0.344	0.123	-0.1105	0.48	0.85	0.882	1	0.0149159333503506	down	0.357993839224071	S100A4_EGFR	S100A4_EGFR_C1Qhi.monocytes_Macrophages	1.41648370581911	0.0620439708198261	0.0878842737106	0.79549114331723	0.0508474576271186	0.040448702202571	0.0295087282581602	0.0811229763135111	0.0553158522858356	-0.109653014342798	-0.318758762624413	0.329478149511766	0.447414759084361	0.275692332319513	0.239915159276453	0.00670736402878617	0.0545314148681803	0.53546083363277	0.118195292849443	0.525152712899749	0.520908192597916	0.00572035329785346	0.94478816233303	0.683730012914743	0.114262738157481	0.0149159333503506	0.357993839224071	0.555547785311897	0.258814495382623	0.89580403194832	0.933406292583844	10.1224763665941	0.891612283470592	0.080794645910701	0.0759698316717883	3.02479991950782	0.336101763920628	0.5	0.683730012914743	TRUE	0.540786405057348	MHNA
409677	LAMN-(LGMA+MHNA+GCA)/3	LAMN	Fibroblasts	Fibroblasts	CCL5	CXCR3	0.553	0.26	0.4065	0.303	1	0.822	1	0.0191943070163807	up	0.931105565065409	CCL5_CXCR3	CCL5_CXCR3_Fibroblasts_Fibroblasts	0.180888494413224	0.00983468699251119	0.00177898172310067	0.142712771768819	0.0117812010634036	0.00168132785852409	0.20634857114243	0.20634857114243	0.20634857114243	0.286762226438225	0.518557371497695	0.688350408195934	0.598207139426925	0.726108532095406	0.768168720986073	0.0221333274395869	0.0851281824599496	0.599892202659001	0.171734638878908	0.568091987064319	0.547565576715774	0.0191943070163807	0.931105565065409	0.681227649452343	0.246174329387441	0.000914053487102304	-0.185499774934599	0.456666064769115	0.0409979527228773	0.0799301349659537	0.146521565822802	6.98856566126167	0.607653525063008	0.0453109673409325	0.0449831506367069	2.45386035028704	0.383443265356475	0	0.681227649452343	TRUE	0.540784162572767	LGMA
409678	LAMN-(LGMA+MHNA+GCA)/3	LAMN	Fibroblasts	Fibroblasts	CCL5	CXCR3	0.553	0.26	0.4065	0.303	1	0.822	1	0.000914053487102304	down	-0.185499774934599	CCL5_CXCR3	CCL5_CXCR3_Fibroblasts_Fibroblasts	0.180888494413224	0.00983468699251119	0.00177898172310067	0.142712771768819	0.0117812010634036	0.00168132785852409	0.20634857114243	0.20634857114243	0.20634857114243	0.286762226438225	0.518557371497695	0.688350408195934	0.598207139426925	0.726108532095406	0.768168720986073	0.0221333274395869	0.0851281824599496	0.599892202659001	0.171734638878908	0.568091987064319	0.547565576715774	0.0191943070163807	0.931105565065409	0.681227649452343	0.246174329387441	0.000914053487102304	-0.185499774934599	0.456666064769115	0.0409979527228773	0.0799301349659537	0.146521565822802	6.98856566126167	0.607653525063008	0.0453109673409325	0.0449831506367069	2.45386035028704	0.383443265356475	0	0.681227649452343	TRUE	0.540784162572767	LGMA
409679	LAMN-(LGMA+MHNA+GCA)/3	LAMN	C1Qhi.monocytes	CD8..T.cells	HSP90B1	LRP1	0.155	0.565	0.36	0.692	0.913	0.461	1	0.0124630409827027	up	-0.105371838979325	HSP90B1_LRP1	HSP90B1_LRP1_C1Qhi.monocytes_CD8..T.cells	0.735261694670546	0.0207961249986888	0.0152905941091164	0.689780823111615	0.0293582345763273	0.0202507472111629	0.637645667210595	0.523461688274655	0.580553677742625	0.0247835553592025	0.159893905543242	0.544761485513046	0.272290699535777	0.56299023531295	0.595245717944613	0.190008977154849	0.336299074610352	0.715190441969098	0.498360582105641	0.71298957959037	0.718761228889687	0.0124630409827027	-0.105371838979325	0.491669838551769	0.180274443426448	0.0219481213828044	1.05196730633557	0.681807392879231	0.368208869532535	0.708980893504981	0.94222099232477	8.52074842706616	0.73266963574509	0.0216252514948038	0.0365455289803662	3.01596842320963	0.272852296187801	0	0.681807392879231	TRUE	0.540783411267335	LGMA
409680	LAMN-(LGMA+MHNA+GCA)/3	LAMN	C1Qhi.monocytes	CD8..T.cells	HSP90B1	LRP1	0.155	0.565	0.36	0.692	0.913	0.461	1	0.0219481213828044	down	1.05196730633557	HSP90B1_LRP1	HSP90B1_LRP1_C1Qhi.monocytes_CD8..T.cells	0.735261694670546	0.0207961249986888	0.0152905941091164	0.689780823111615	0.0293582345763273	0.0202507472111629	0.637645667210595	0.523461688274655	0.580553677742625	0.0247835553592025	0.159893905543242	0.544761485513046	0.272290699535777	0.56299023531295	0.595245717944613	0.190008977154849	0.336299074610352	0.715190441969098	0.498360582105641	0.71298957959037	0.718761228889687	0.0124630409827027	-0.105371838979325	0.491669838551769	0.180274443426448	0.0219481213828044	1.05196730633557	0.681807392879231	0.368208869532535	0.708980893504981	0.94222099232477	8.52074842706616	0.73266963574509	0.0216252514948038	0.0365455289803662	3.01596842320963	0.272852296187801	0	0.681807392879231	TRUE	0.540783411267335	LGMA
409681	LGMA-(LAMN+MHNA+GCA)/3	LGMA	B.cells	CD4..T.cells	CD86	CD28	0.0964	-0.396	-0.1498	0.769	0.961	0.215	1	0.0168065227352206	up	-0.365500496251119	CD86_CD28	CD86_CD28_B.cells_CD4..T.cells	0.0461562546511153	0.203648101036292	0.00939963361064717	0.0506932983186855	0.249713003186618	0.0126587757645941	0.35586775780378	0.225262262027145	0.290565009915463	0.010996700843142	0.114073660198569	0.520129662237874	0.207519609412518	0.536377461181367	0.561829678245558	-0.26435436987342	-0.667561540084395	0.299946101329501	0.728934602946461	0.199739489759253	0.112199065756378	0.0168065227352206	-0.365500496251119	0.444095797253306	0.222797640508911	0.00894347387186162	0.761638819493433	0.628985833336211	0.1659055083405	0.0558913491087292	0.0723607783758799	4.61956472945595	0.507786335890845	0.536834444000689	0.693187422910472	6.31348877204538	0.840482174056021	0.5	0.628985833336211	TRUE	0.540783017648679	LAMN
409682	LGMA-(LAMN+MHNA+GCA)/3	LGMA	B.cells	CD4..T.cells	CD86	CD28	0.0964	-0.396	-0.1498	0.769	0.961	0.215	1	0.00894347387186162	down	0.761638819493433	CD86_CD28	CD86_CD28_B.cells_CD4..T.cells	0.0461562546511153	0.203648101036292	0.00939963361064717	0.0506932983186855	0.249713003186618	0.0126587757645941	0.35586775780378	0.225262262027145	0.290565009915463	0.010996700843142	0.114073660198569	0.520129662237874	0.207519609412518	0.536377461181367	0.561829678245558	-0.26435436987342	-0.667561540084395	0.299946101329501	0.728934602946461	0.199739489759253	0.112199065756378	0.0168065227352206	-0.365500496251119	0.444095797253306	0.222797640508911	0.00894347387186162	0.761638819493433	0.628985833336211	0.1659055083405	0.0558913491087292	0.0723607783758799	4.61956472945595	0.507786335890845	0.536834444000689	0.693187422910472	6.31348877204538	0.840482174056021	0.5	0.628985833336211	TRUE	0.540783017648679	LAMN
409683	GCA-(LGMA+LAMN+MHNA)/3	GCA	Endothelial	CD4..T.cells	ADGRE5	CD55	0.609	0.0858	0.3474	0.325	1	0.732	1	-0.00135510041460567	up	-0.957414776406417	ADGRE5_CD55	ADGRE5_CD55_Endothelial_CD4..T.cells	0.0924533926914945	0.585085863979889	0.054093173140775	0.078637040714995	0.555606288834494	0.0436912343565854	0.391834343333059	0.3059809126524	0.348907627992729	0.297263033163865	0.488116639021126	0.705218504882343	0.580958860252921	0.728989915159276	0.758564110773171	0.01162494924519	0.135488918941608	0.515361121092346	0.253054257994969	0.542445203018326	0.58850610851599	-0.00135510041460567	-0.957414776406417	0.335842617059341	0.0449932143501496	0.00852430296182425	-2.26925605581435	0.0775532272352669	0.159384786887409	0.0485958378528651	0.0452571507680467	5.61046083356554	0.394763264203478	0.260581079951746	0.564170264956812	8.02808849600139	0.459875748656957	1	0.335842617059341	TRUE	0.540783009554855	GCA
409684	GCA-(LGMA+LAMN+MHNA)/3	GCA	Endothelial	CD4..T.cells	ADGRE5	CD55	0.609	0.0858	0.3474	0.325	1	0.732	1	0.00852430296182425	down	-2.26925605581435	ADGRE5_CD55	ADGRE5_CD55_Endothelial_CD4..T.cells	0.0924533926914945	0.585085863979889	0.054093173140775	0.078637040714995	0.555606288834494	0.0436912343565854	0.391834343333059	0.3059809126524	0.348907627992729	0.297263033163865	0.488116639021126	0.705218504882343	0.580958860252921	0.728989915159276	0.758564110773171	0.01162494924519	0.135488918941608	0.515361121092346	0.253054257994969	0.542445203018326	0.58850610851599	-0.00135510041460567	-0.957414776406417	0.335842617059341	0.0449932143501496	0.00852430296182425	-2.26925605581435	0.0775532272352669	0.159384786887409	0.0485958378528651	0.0452571507680467	5.61046083356554	0.394763264203478	0.260581079951746	0.564170264956812	8.02808849600139	0.459875748656957	1	0.335842617059341	TRUE	0.540783009554855	GCA
409685	MHNA-(LGMA+LAMN+GCA)/3	MHNA	NK.cells	NK.cells	EPHA4	FGFR1	-0.22	0.188	-0.016	0.555	1	0.728	1	0.004562630514542	up	0.477897929047335	EPHA4_FGFR1	EPHA4_FGFR1_NK.cells_NK.cells	0.396663066537734	0.0379885453414436	0.0150686528884448	0.323322927254247	0.0402312932578288	0.0130076995033453	0.220650162690461	0.220650162690461	0.220650162690461	-0.0562555437130112	-0.255707016877324	0.376220585881223	0.384704658235953	0.315031214983192	0.269889546982552	0.025919300689149	0.137868620686963	0.568653431548688	0.256378009342436	0.575233560905498	0.590190441969098	0.004562630514542	0.477897929047335	0.59834205345984	0.102928495978825	0.0109020297902113	-2.77707382836639	0.001	0.196373265735023	0.729290778958571	0.702979102068157	6.79478340515936	0.812408715449898	0.0641005309222308	0.0686460531904188	4.20766300852078	0.494394880788861	0.333333333333333	0.59834205345984	TRUE	0.540779876282917	LGMA
409686	MHNA-(LGMA+LAMN+GCA)/3	MHNA	NK.cells	NK.cells	EPHA4	FGFR1	-0.22	0.188	-0.016	0.555	1	0.728	1	0.0109020297902113	down	-2.77707382836639	EPHA4_FGFR1	EPHA4_FGFR1_NK.cells_NK.cells	0.396663066537734	0.0379885453414436	0.0150686528884448	0.323322927254247	0.0402312932578288	0.0130076995033453	0.220650162690461	0.220650162690461	0.220650162690461	-0.0562555437130112	-0.255707016877324	0.376220585881223	0.384704658235953	0.315031214983192	0.269889546982552	0.025919300689149	0.137868620686963	0.568653431548688	0.256378009342436	0.575233560905498	0.590190441969098	0.004562630514542	0.477897929047335	0.59834205345984	0.102928495978825	0.0109020297902113	-2.77707382836639	0.001	0.196373265735023	0.729290778958571	0.702979102068157	6.79478340515936	0.812408715449898	0.0641005309222308	0.0686460531904188	4.20766300852078	0.494394880788861	0.333333333333333	0.59834205345984	TRUE	0.540779876282917	LGMA
409687	MHNA-(LGMA+LAMN+GCA)/3	MHNA	Tregs	SPP1..macrophages	TGFB1	TGFBR3	0.466	0.24	0.353	0.181	1	0.838	1	-0.00355377523982344	up	0.678354695305899	TGFB1_TGFBR3	TGFB1_TGFBR3_Tregs_SPP1..macrophages	0.523416510100984	0.00913570068234672	0.0047817765684811	0.412868227106702	0.0072463768115942	0.00299179874715002	0.591672972047092	0.718445157367712	0.655059064707402	0.34592178411096	0.742321425130815	0.662097806947335	0.713462461981751	0.743036657595646	0.82983832239475	0.0184214355287336	0.0767559813697235	0.591156126482213	0.156351060007186	0.560276679841897	0.539525691699605	-0.00355377523982344	0.678354695305899	0.635002906502944	0.023467929281601	0.0213112943677522	1.88403008011625	0.833190585850867	0.358302238419732	0.393228319959264	0.491171709394844	7.98142856489537	0.666205663563655	0.0127170638190205	0.0128131269079469	1.46203830422699	0.163583681727506	0	0.833190585850867	TRUE	0.540779800891632	LGMA
409688	MHNA-(LGMA+LAMN+GCA)/3	MHNA	Tregs	SPP1..macrophages	TGFB1	TGFBR3	0.466	0.24	0.353	0.181	1	0.838	1	0.0213112943677522	down	1.88403008011625	TGFB1_TGFBR3	TGFB1_TGFBR3_Tregs_SPP1..macrophages	0.523416510100984	0.00913570068234672	0.0047817765684811	0.412868227106702	0.0072463768115942	0.00299179874715002	0.591672972047092	0.718445157367712	0.655059064707402	0.34592178411096	0.742321425130815	0.662097806947335	0.713462461981751	0.743036657595646	0.82983832239475	0.0184214355287336	0.0767559813697235	0.591156126482213	0.156351060007186	0.560276679841897	0.539525691699605	-0.00355377523982344	0.678354695305899	0.635002906502944	0.023467929281601	0.0213112943677522	1.88403008011625	0.833190585850867	0.358302238419732	0.393228319959264	0.491171709394844	7.98142856489537	0.666205663563655	0.0127170638190205	0.0128131269079469	1.46203830422699	0.163583681727506	0	0.833190585850867	TRUE	0.540779800891632	LGMA
409689	LAMN-(LGMA+MHNA+GCA)/3	LAMN	iCAFs	Endothelial	F8	F10	1.28	0.289	0.7845	0.479	1	0.794	1	0.00932976219937288	up	0.154319136948104	F8_F10	F8_F10_iCAFs_Endothelial	0.0199327827643207	0.0324145182890077	0.000646111551464891	0.0263571990558615	0.0387510798469703	0.00102136992515618	0.900388818556685	0.060706862958961	0.480547840757823	0.409170542829359	0.319664486585437	0.832059388506483	0.448375220105651	0.75848407235473	0.687890187289899	0.0289518747985692	0.100179497572904	0.61249101688825	0.196303449514912	0.580264103485447	0.560119475386274	0.00932976219937288	0.154319136948104	0.539163833804667	0.149599275713219	-0.000861900864338228	-0.672274174441652	0.368103680804498	0.0133707883327833	0.0815778709302051	0.0932264754763847	3.25625548213046	0.472413624706539	0.288030926468218	0.322644351759303	3.22919629657713	0.616427695134297	0	0.539163833804667	TRUE	0.540779125032901	GCA
409690	LAMN-(LGMA+MHNA+GCA)/3	LAMN	iCAFs	Endothelial	F8	F10	1.28	0.289	0.7845	0.479	1	0.794	1	-0.000861900864338228	down	-0.672274174441652	F8_F10	F8_F10_iCAFs_Endothelial	0.0199327827643207	0.0324145182890077	0.000646111551464891	0.0263571990558615	0.0387510798469703	0.00102136992515618	0.900388818556685	0.060706862958961	0.480547840757823	0.409170542829359	0.319664486585437	0.832059388506483	0.448375220105651	0.75848407235473	0.687890187289899	0.0289518747985692	0.100179497572904	0.61249101688825	0.196303449514912	0.580264103485447	0.560119475386274	0.00932976219937288	0.154319136948104	0.539163833804667	0.149599275713219	-0.000861900864338228	-0.672274174441652	0.368103680804498	0.0133707883327833	0.0815778709302051	0.0932264754763847	3.25625548213046	0.472413624706539	0.288030926468218	0.322644351759303	3.22919629657713	0.616427695134297	0	0.539163833804667	TRUE	0.540779125032901	GCA
409691	LAMN-(LGMA+MHNA+GCA)/3	LAMN	SPP1..macrophages	SPP1..macrophages	MIF	CXCR4	-0.538	0.049	-0.2445	0.301	0.911	0.944	1	0.00424066678249419	up	-2.03148735622142	MIF_CXCR4	MIF_CXCR4_SPP1..macrophages_SPP1..macrophages	0.99163815810041	0.280340330393382	0.277996168872554	0.804761904761905	0.23968253968254	0.192887377173091	0.117858340400099	0.117858340400099	0.117858340400099	-0.280531225370512	-0.521433504406157	0.271670401792861	0.600168080678726	0.211301424683848	0.169121178165519	0.00122637227939462	0.0250280057019311	0.496721164211283	0.0622080488681279	0.4950143729788	0.494879626302551	0.00424066678249419	-2.03148735622142	0.139409152920573	0.0997764331841932	0.00912663166929957	0.0335166510637189	0.4965133057774	0.168754754198109	0.555919778802959	0.805381539295026	9.17383312946008	0.628589044287934	0.120824372349646	0.238625986394659	7.17034077291868	0.63297932621958	1	0.4965133057774	TRUE	0.540777793003822	MHNA
409692	LAMN-(LGMA+MHNA+GCA)/3	LAMN	SPP1..macrophages	SPP1..macrophages	MIF	CXCR4	-0.538	0.049	-0.2445	0.301	0.911	0.944	1	0.00912663166929957	down	0.0335166510637189	MIF_CXCR4	MIF_CXCR4_SPP1..macrophages_SPP1..macrophages	0.99163815810041	0.280340330393382	0.277996168872554	0.804761904761905	0.23968253968254	0.192887377173091	0.117858340400099	0.117858340400099	0.117858340400099	-0.280531225370512	-0.521433504406157	0.271670401792861	0.600168080678726	0.211301424683848	0.169121178165519	0.00122637227939462	0.0250280057019311	0.496721164211283	0.0622080488681279	0.4950143729788	0.494879626302551	0.00424066678249419	-2.03148735622142	0.139409152920573	0.0997764331841932	0.00912663166929957	0.0335166510637189	0.4965133057774	0.168754754198109	0.555919778802959	0.805381539295026	9.17383312946008	0.628589044287934	0.120824372349646	0.238625986394659	7.17034077291868	0.63297932621958	1	0.4965133057774	TRUE	0.540777793003822	MHNA
409693	LAMN-(LGMA+MHNA+GCA)/3	LAMN	CD4..T.cells	SPP1..macrophages	COPA	SORT1	-0.0538	1.3	0.6231	0.82	1	0.564	0.977	0.00902555401747251	up	-0.103957571465551	COPA_SORT1	COPA_SORT1_CD4..T.cells_SPP1..macrophages	0.280793613819178	0.0255965638461151	0.00718735166370398	0.344930959302326	0.0142857142857143	0.00492758513289037	0.372192634222999	0.117858340400099	0.245025487311549	-0.00463681474175604	-0.0861861476162833	0.450416199775892	0.166760044821514	0.414799103569713	0.375	0.323337164821655	0.248720896016658	0.862356270212001	0.403117139777219	0.760330578512397	0.667624865253324	0.00902555401747251	-0.103957571465551	0.491928489104972	0.146621041842305	0.00673082869502318	-0.492112128510704	0.400881863682943	0.131485078565444	0.498608693348683	0.511508624182769	6.72712903032567	0.825700818719833	0.188220096287852	0.0743175914994097	2.73900365676965	0.478938895252077	0	0.491928489104972	TRUE	0.540775794672271	LGMA
409694	LAMN-(LGMA+MHNA+GCA)/3	LAMN	CD4..T.cells	SPP1..macrophages	COPA	SORT1	-0.0538	1.3	0.6231	0.82	1	0.564	0.977	0.00673082869502318	down	-0.492112128510704	COPA_SORT1	COPA_SORT1_CD4..T.cells_SPP1..macrophages	0.280793613819178	0.0255965638461151	0.00718735166370398	0.344930959302326	0.0142857142857143	0.00492758513289037	0.372192634222999	0.117858340400099	0.245025487311549	-0.00463681474175604	-0.0861861476162833	0.450416199775892	0.166760044821514	0.414799103569713	0.375	0.323337164821655	0.248720896016658	0.862356270212001	0.403117139777219	0.760330578512397	0.667624865253324	0.00902555401747251	-0.103957571465551	0.491928489104972	0.146621041842305	0.00673082869502318	-0.492112128510704	0.400881863682943	0.131485078565444	0.498608693348683	0.511508624182769	6.72712903032567	0.825700818719833	0.188220096287852	0.0743175914994097	2.73900365676965	0.478938895252077	0	0.491928489104972	TRUE	0.540775794672271	LGMA
409695	GCA-(LGMA+LAMN+MHNA)/3	GCA	Macrophages	Fibroblasts	PTPRC	DPP4	0.237	-0.0508	0.0931	0.625	1	0.945	1	-0.00137629891580348	up	-1.2538822237554	PTPRC_DPP4	PTPRC_DPP4_Macrophages_Fibroblasts	1.32512499549657	0.0257782313751803	0.0341593787349454	0.81885593220339	0.0286943920664851	0.0234965731646112	0.0811229763135111	0.570070300444639	0.325596638379075	0.0483764358894542	0.204119982655925	0.578597726908916	0.327537217864575	0.59400512245878	0.624259644629422	-0.00124806412772944	-0.0245681914907371	0.449559827524254	0.0612648221343874	0.435815666546892	0.433188106360043	-0.00137629891580348	-1.2538822237554	0.281622698609167	0.0447856785308119	0.0303293526340823	-0.0781787865217882	0.476191747699241	0.498589277893049	0.607417597993811	0.83152945685377	9.68069888638318	0.863142259013569	0.156602341475266	0.172309803382001	3.60778154588809	0.592127772634002	0	0.476191747699241	TRUE	0.540775351283296	MHNA
409696	GCA-(LGMA+LAMN+MHNA)/3	GCA	Macrophages	Fibroblasts	PTPRC	DPP4	0.237	-0.0508	0.0931	0.625	1	0.945	1	0.0303293526340823	down	-0.0781787865217882	PTPRC_DPP4	PTPRC_DPP4_Macrophages_Fibroblasts	1.32512499549657	0.0257782313751803	0.0341593787349454	0.81885593220339	0.0286943920664851	0.0234965731646112	0.0811229763135111	0.570070300444639	0.325596638379075	0.0483764358894542	0.204119982655925	0.578597726908916	0.327537217864575	0.59400512245878	0.624259644629422	-0.00124806412772944	-0.0245681914907371	0.449559827524254	0.0612648221343874	0.435815666546892	0.433188106360043	-0.00137629891580348	-1.2538822237554	0.281622698609167	0.0447856785308119	0.0303293526340823	-0.0781787865217882	0.476191747699241	0.498589277893049	0.607417597993811	0.83152945685377	9.68069888638318	0.863142259013569	0.156602341475266	0.172309803382001	3.60778154588809	0.592127772634002	0	0.476191747699241	TRUE	0.540775351283296	MHNA
409697	LGMA-(LAMN+MHNA+GCA)/3	LGMA	B.cells	CD8..T.cells	PLA2G2A	ITGA5	2.51	-0.153	1.1785	0.0263	0.264	0.549	0.986	0.0270415303996988	up	0.387236931495296	PLA2G2A_ITGA5	PLA2G2A_ITGA5_B.cells_CD8..T.cells	0.0446502556284968	0.0722962735751752	0.00322804709611931	0.0404410513092338	0.0960474974683684	0.00388426177324179	0.35586775780378	0.272401410357726	0.314134584080753	3.96591107129071	1.58004425151024	0.934308468064671	0.908636145349768	0.942172242676485	0.938070273731391	-0.0398454312991359	-0.260427655549908	0.400220086237873	0.416052820697089	0.331207330219188	0.258691160618038	0.0270415303996988	0.387236931495296	0.581761373395844	0.322999569020488	0.0052844188754502	0.556372467842095	0.591640242712769	0.108984386569405	0.0530233607254165	0.0705374933263335	3.72546393086277	0.366047974982664	0.130689817945131	0.161329791937623	4.72915204939312	0.500923368193042	0.5	0.591640242712769	TRUE	0.540773923675357	GCA
409698	LGMA-(LAMN+MHNA+GCA)/3	LGMA	B.cells	CD8..T.cells	PLA2G2A	ITGA5	2.51	-0.153	1.1785	0.0263	0.264	0.549	0.986	0.0052844188754502	down	0.556372467842095	PLA2G2A_ITGA5	PLA2G2A_ITGA5_B.cells_CD8..T.cells	0.0446502556284968	0.0722962735751752	0.00322804709611931	0.0404410513092338	0.0960474974683684	0.00388426177324179	0.35586775780378	0.272401410357726	0.314134584080753	3.96591107129071	1.58004425151024	0.934308468064671	0.908636145349768	0.942172242676485	0.938070273731391	-0.0398454312991359	-0.260427655549908	0.400220086237873	0.416052820697089	0.331207330219188	0.258691160618038	0.0270415303996988	0.387236931495296	0.581761373395844	0.322999569020488	0.0052844188754502	0.556372467842095	0.591640242712769	0.108984386569405	0.0530233607254165	0.0705374933263335	3.72546393086277	0.366047974982664	0.130689817945131	0.161329791937623	4.72915204939312	0.500923368193042	0.5	0.591640242712769	TRUE	0.540773923675357	GCA
409699	GCA-(LGMA+LAMN+MHNA)/3	GCA	NK.cells	Tregs	SPON1	APP	0.732	-0.306	0.213	0.321	1	0.529	1	0.00713431631937991	up	1.41403594148549	SPON1_APP	SPON1_APP_NK.cells_Tregs	0.0388873426462572	0.149460163179547	0.00581210857752857	0.0387431542185888	0.157806549885758	0.00611392349892734	0.397778729953697	0.298931809158155	0.348355269555926	0.361238316279634	0.493494967595128	0.737734112373939	0.584240435408996	0.747358732191452	0.76032495597887	-0.0846225643572331	-0.276544327964814	0.332846748113547	0.43350251527129	0.284719726913403	0.250763564498742	0.00713431631937991	1.41403594148549	0.769549135877753	0.128105602398094	0.00677630312759505	-0.59707041382055	0.38178604440138	0.132192489554465	0.0692516287245397	0.0689893792693898	3.79547905456101	0.477792290887137	0.10670152655317	0.163120407825381	5.98888708128269	0.436073317510518	0.5	0.769549135877753	TRUE	0.540772624501447	MHNA
409700	GCA-(LGMA+LAMN+MHNA)/3	GCA	NK.cells	Tregs	SPON1	APP	0.732	-0.306	0.213	0.321	1	0.529	1	0.00677630312759505	down	-0.59707041382055	SPON1_APP	SPON1_APP_NK.cells_Tregs	0.0388873426462572	0.149460163179547	0.00581210857752857	0.0387431542185888	0.157806549885758	0.00611392349892734	0.397778729953697	0.298931809158155	0.348355269555926	0.361238316279634	0.493494967595128	0.737734112373939	0.584240435408996	0.747358732191452	0.76032495597887	-0.0846225643572331	-0.276544327964814	0.332846748113547	0.43350251527129	0.284719726913403	0.250763564498742	0.00713431631937991	1.41403594148549	0.769549135877753	0.128105602398094	0.00677630312759505	-0.59707041382055	0.38178604440138	0.132192489554465	0.0692516287245397	0.0689893792693898	3.79547905456101	0.477792290887137	0.10670152655317	0.163120407825381	5.98888708128269	0.436073317510518	0.5	0.769549135877753	TRUE	0.540772624501447	MHNA
409701	LAMN-(LGMA+MHNA+GCA)/3	LAMN	B.cells	CD4..T.cells	COL8A1	ITGA1	3.62	0.518	2.069	0.107	1	0.101	1	1.11998532072201e-05	up	-1.14540367934306	COL8A1_ITGA1	COL8A1_ITGA1_B.cells_CD4..T.cells	0.0169181067524944	0.0755936529359335	0.00127890149018114	0.0156688839615669	0.0878149224806201	0.00137596183044283	0.176990542322262	0.372192634222999	0.274591588272631	3.51363072477954	0.97061622231479	0.972846966543941	0.792760525052025	0.934808708179926	0.872398751400672	0.515761528380591	0.995678626217357	0.70104204096299	0.850386273805246	0.806503772906935	0.907181997844053	1.11998532072201e-05	-1.14540367934306	0.301461968937915	0.0583694546275148	0.00237463433418944	-0.894559665985802	0.327661675078987	0.0637190925622929	0.0164714180643392	0.0219435577704112	2.74566694606471	0.280698427465301	0.207527362245263	0.224679519526108	4.87876771248536	0.639147707508517	0	0.327661675078987	TRUE	0.540771397896115	LAMN
409702	LAMN-(LGMA+MHNA+GCA)/3	LAMN	B.cells	CD4..T.cells	COL8A1	ITGA1	3.62	0.518	2.069	0.107	1	0.101	1	0.00237463433418944	down	-0.894559665985802	COL8A1_ITGA1	COL8A1_ITGA1_B.cells_CD4..T.cells	0.0169181067524944	0.0755936529359335	0.00127890149018114	0.0156688839615669	0.0878149224806201	0.00137596183044283	0.176990542322262	0.372192634222999	0.274591588272631	3.51363072477954	0.97061622231479	0.972846966543941	0.792760525052025	0.934808708179926	0.872398751400672	0.515761528380591	0.995678626217357	0.70104204096299	0.850386273805246	0.806503772906935	0.907181997844053	1.11998532072201e-05	-1.14540367934306	0.301461968937915	0.0583694546275148	0.00237463433418944	-0.894559665985802	0.327661675078987	0.0637190925622929	0.0164714180643392	0.0219435577704112	2.74566694606471	0.280698427465301	0.207527362245263	0.224679519526108	4.87876771248536	0.639147707508517	0	0.327661675078987	TRUE	0.540771397896115	LAMN
409703	LGMA-(LAMN+MHNA+GCA)/3	LGMA	Epithelial	CD4..T.cells	SEMA4A	PLXNA4	1.65	-0.486	0.582	0.0625	0.833	0.236	1	0.0189401106798468	up	0.136659172145574	SEMA4A_PLXNA4	SEMA4A_PLXNA4_Epithelial_CD4..T.cells	0.181869906524749	0.0392707233243675	0.00714216278016198	0.185331942265186	0.0404838227167391	0.0075029454944127	0.261235324397914	0.225262262027145	0.24324879321253	1.98679797138228	1.20411998265592	0.874119577397151	0.851128541700016	0.895149671842484	0.904294061149352	-0.304764766556528	-0.627087997029893	0.270189543657923	0.708116241466044	0.188914840100611	0.121272008623787	0.0189401106798468	0.136659172145574	0.53593406318402	0.243685717363273	0.0042171565982141	-0.546952781252462	0.390904307447644	0.0923818030871032	0.230144238227803	0.326254072708752	6.1582873004516	0.580904739340669	0.133546599166698	0.127679511481187	3.67060882943457	0.522460851792797	0.5	0.53593406318402	TRUE	0.540770409042107	GCA
409704	LGMA-(LAMN+MHNA+GCA)/3	LGMA	Epithelial	CD4..T.cells	SEMA4A	PLXNA4	1.65	-0.486	0.582	0.0625	0.833	0.236	1	0.0042171565982141	down	-0.546952781252462	SEMA4A_PLXNA4	SEMA4A_PLXNA4_Epithelial_CD4..T.cells	0.181869906524749	0.0392707233243675	0.00714216278016198	0.185331942265186	0.0404838227167391	0.0075029454944127	0.261235324397914	0.225262262027145	0.24324879321253	1.98679797138228	1.20411998265592	0.874119577397151	0.851128541700016	0.895149671842484	0.904294061149352	-0.304764766556528	-0.627087997029893	0.270189543657923	0.708116241466044	0.188914840100611	0.121272008623787	0.0189401106798468	0.136659172145574	0.53593406318402	0.243685717363273	0.0042171565982141	-0.546952781252462	0.390904307447644	0.0923818030871032	0.230144238227803	0.326254072708752	6.1582873004516	0.580904739340669	0.133546599166698	0.127679511481187	3.67060882943457	0.522460851792797	0.5	0.53593406318402	TRUE	0.540770409042107	GCA
409705	LGMA-(LAMN+MHNA+GCA)/3	LGMA	Endothelial	Tregs	SERPING1	LRP1	-0.306	1.41	0.552	0.51	1	0.215	1	0.0164439018643656	up	0.380120896383248	SERPING1_LRP1	SERPING1_LRP1_Endothelial_Tregs	0.195894150932029	0.0369248122399037	0.00723335474206051	0.220276954584354	0.0366149490788207	0.00806542947534384	0.623093931583111	0.204322685818432	0.413708308700771	-0.0894835261140315	-0.292429823902064	0.342564430926845	0.421542340323355	0.288338402433168	0.251820874019529	0.941261771518996	0.667561540084395	0.875112288896874	0.728934602946461	0.863681279195113	0.841111210923464	0.0164439018643656	0.380120896383248	0.580459946048882	0.219247539544716	0.00330415765183853	0.709720486754153	0.619539955895829	0.0781789763314263	0.190438617568903	0.316558524416753	6.0448287924797	0.60144669871718	0.0400577924013712	0.0463130245799501	3.60018948862227	0.347940800794192	0.5	0.619539955895829	TRUE	0.540769428689192	LGMA
409706	LGMA-(LAMN+MHNA+GCA)/3	LGMA	Endothelial	Tregs	SERPING1	LRP1	-0.306	1.41	0.552	0.51	1	0.215	1	0.00330415765183853	down	0.709720486754153	SERPING1_LRP1	SERPING1_LRP1_Endothelial_Tregs	0.195894150932029	0.0369248122399037	0.00723335474206051	0.220276954584354	0.0366149490788207	0.00806542947534384	0.623093931583111	0.204322685818432	0.413708308700771	-0.0894835261140315	-0.292429823902064	0.342564430926845	0.421542340323355	0.288338402433168	0.251820874019529	0.941261771518996	0.667561540084395	0.875112288896874	0.728934602946461	0.863681279195113	0.841111210923464	0.0164439018643656	0.380120896383248	0.580459946048882	0.219247539544716	0.00330415765183853	0.709720486754153	0.619539955895829	0.0781789763314263	0.190438617568903	0.316558524416753	6.0448287924797	0.60144669871718	0.0400577924013712	0.0463130245799501	3.60018948862227	0.347940800794192	0.5	0.619539955895829	TRUE	0.540769428689192	LGMA
409707	LGMA-(LAMN+MHNA+GCA)/3	LGMA	CD8..T.cells	C1Qhi.monocytes	ADAM12	ITGB1	1.06	-0.0369	0.51155	0.00921	0.584	0.919	0.999	0.0418032590319712	up	-0.256370206044948	ADAM12_ITGB1	ADAM12_ITGB1_CD8..T.cells_C1Qhi.monocytes	0.0289724395876185	0.522979405747571	0.0151519892385901	0.0316956003178262	0.611764631458834	0.0193902472473015	0.272401410357726	0.475378729342036	0.373890069849881	2.15788479199134	2.03574036980315	0.800704338082279	0.945834000320154	0.901232591643989	0.960961261405475	-0.00135365762985249	-0.0366844886138887	0.456386992454186	0.0855416816385196	0.434872439813151	0.420409629895796	0.0418032590319712	-0.256370206044948	0.464054263143348	0.46751862807814	0.00996766707231758	-0.309335935322599	0.434135657261875	0.181838099115292	0.0505059145692712	0.0687654803175244	3.29872525192153	0.385255561829533	0.342659201901379	0.641015936555668	7.95466080242292	0.680689251108448	0.25	0.464054263143348	TRUE	0.540769124909127	MHNA
409708	LGMA-(LAMN+MHNA+GCA)/3	LGMA	CD8..T.cells	C1Qhi.monocytes	ADAM12	ITGB1	1.06	-0.0369	0.51155	0.00921	0.584	0.919	0.999	0.00996766707231758	down	-0.309335935322599	ADAM12_ITGB1	ADAM12_ITGB1_CD8..T.cells_C1Qhi.monocytes	0.0289724395876185	0.522979405747571	0.0151519892385901	0.0316956003178262	0.611764631458834	0.0193902472473015	0.272401410357726	0.475378729342036	0.373890069849881	2.15788479199134	2.03574036980315	0.800704338082279	0.945834000320154	0.901232591643989	0.960961261405475	-0.00135365762985249	-0.0366844886138887	0.456386992454186	0.0855416816385196	0.434872439813151	0.420409629895796	0.0418032590319712	-0.256370206044948	0.464054263143348	0.46751862807814	0.00996766707231758	-0.309335935322599	0.434135657261875	0.181838099115292	0.0505059145692712	0.0687654803175244	3.29872525192153	0.385255561829533	0.342659201901379	0.641015936555668	7.95466080242292	0.680689251108448	0.25	0.464054263143348	TRUE	0.540769124909127	MHNA
409709	LGMA-(LAMN+MHNA+GCA)/3	LGMA	Endothelial	NK.cells	HLA.DRB5	CD4	0.516	-0.0236	0.2462	0.613	1	0.959	1	0.0364972327702095	up	-0.630001957242181	HLA.DRB5_CD4	HLA.DRB5_CD4_Endothelial_NK.cells	0.441387984760638	0.0540983735704927	0.0238783720891079	0.366485909000299	0.0591680448455924	0.0216842546990074	0.623093931583111	0.260586388381787	0.441840159982449	0.109670395148498	0.212539525481585	0.677725308147911	0.33644149191612	0.646150152072995	0.628901872898991	-0.000429080870772339	-0.0181813928293364	0.462630255120374	0.0498787279913762	0.444753862738052	0.439229249011858	0.0364972327702095	-0.630001957242181	0.395722028823999	0.415572007070045	0.000521577935638864	0.308562876810003	0.546554453128676	0.0348925105584556	0.297392942810536	0.44682821919624	6.23568481855811	0.66492808963444	0.094819063442147	0.0853409909918127	4.34817909671123	0.533499570064263	0.25	0.546554453128676	TRUE	0.540768264621263	LAMN
409710	LGMA-(LAMN+MHNA+GCA)/3	LGMA	Endothelial	NK.cells	HLA.DRB5	CD4	0.516	-0.0236	0.2462	0.613	1	0.959	1	0.000521577935638864	down	0.308562876810003	HLA.DRB5_CD4	HLA.DRB5_CD4_Endothelial_NK.cells	0.441387984760638	0.0540983735704927	0.0238783720891079	0.366485909000299	0.0591680448455924	0.0216842546990074	0.623093931583111	0.260586388381787	0.441840159982449	0.109670395148498	0.212539525481585	0.677725308147911	0.33644149191612	0.646150152072995	0.628901872898991	-0.000429080870772339	-0.0181813928293364	0.462630255120374	0.0498787279913762	0.444753862738052	0.439229249011858	0.0364972327702095	-0.630001957242181	0.395722028823999	0.415572007070045	0.000521577935638864	0.308562876810003	0.546554453128676	0.0348925105584556	0.297392942810536	0.44682821919624	6.23568481855811	0.66492808963444	0.094819063442147	0.0853409909918127	4.34817909671123	0.533499570064263	0.25	0.546554453128676	TRUE	0.540768264621263	LAMN
409711	MHNA-(LGMA+LAMN+GCA)/3	MHNA	Macrophages	NK.cells	HBEGF	CD9	0.581	0.104	0.3425	0.306	0.901	0.895	1	0.00305239995491383	up	-0.316366970763596	HBEGF_CD9	HBEGF_CD9_Macrophages_NK.cells	0.328173969737335	0.0302423784549912	0.00992476139187332	0.253112236163084	0.0321891688043496	0.00814747249629989	0.0345408446629282	0.220650162690461	0.127595503676695	0.298795851214202	0.51427857351842	0.697234672642869	0.595705938850648	0.729510164879142	0.766587962221867	0.00501040432714515	0.048176964684088	0.525714157384118	0.107527847646425	0.51801113905857	0.516169601149838	0.00305239995491383	-0.316366970763596	0.453081659846062	0.0881431612206441	0.0213837497897446	-0.821063547155783	0.34103335506529	0.35942937203818	0.645513381481504	0.485940508526798	7.07041675419504	0.894589593680191	0.0199816504717014	0.0332880609170541	3.20859109106952	0.207032794258233	0.333333333333333	0.453081659846062	TRUE	0.540767983845545	LGMA
409712	MHNA-(LGMA+LAMN+GCA)/3	MHNA	Macrophages	NK.cells	HBEGF	CD9	0.581	0.104	0.3425	0.306	0.901	0.895	1	0.0213837497897446	down	-0.821063547155783	HBEGF_CD9	HBEGF_CD9_Macrophages_NK.cells	0.328173969737335	0.0302423784549912	0.00992476139187332	0.253112236163084	0.0321891688043496	0.00814747249629989	0.0345408446629282	0.220650162690461	0.127595503676695	0.298795851214202	0.51427857351842	0.697234672642869	0.595705938850648	0.729510164879142	0.766587962221867	0.00501040432714515	0.048176964684088	0.525714157384118	0.107527847646425	0.51801113905857	0.516169601149838	0.00305239995491383	-0.316366970763596	0.453081659846062	0.0881431612206441	0.0213837497897446	-0.821063547155783	0.34103335506529	0.35942937203818	0.645513381481504	0.485940508526798	7.07041675419504	0.894589593680191	0.0199816504717014	0.0332880609170541	3.20859109106952	0.207032794258233	0.333333333333333	0.453081659846062	TRUE	0.540767983845545	LGMA
409713	LGMA-(LAMN+MHNA+GCA)/3	LGMA	Macrophages	Fibroblasts	ANGPTL4	SDC4	0.804	-0.0561	0.37395	0.344	1	0.925	1	0.010091051192698	up	-1.37868921563081	ANGPTL4_SDC4	ANGPTL4_SDC4_Macrophages_Fibroblasts	0.0424274606939528	0.0566916668404194	0.00240528346654656	0.0406629168953113	0.0672324624956862	0.00273386803512922	1.001	0.231631743788032	0.616315871894016	0.37260701217249	0.46344155742847	0.752601248599328	0.564410917240275	0.749719865535457	0.749919961581559	-0.00189944879334027	-0.0338582672609674	0.446864893999281	0.0798823212360762	0.429796981674452	0.423418972332016	0.010091051192698	-1.37868921563081	0.258797174316339	0.157052384473514	0.00729912088521951	0.608686294189702	0.601158075163175	0.140325565792734	0.0984776100454242	0.125567750881726	3.33544556969671	0.407321652858985	0.0857534701529892	0.133722620323039	4.67750866323267	0.529335144891664	0.5	0.601158075163175	TRUE	0.540766802030894	LAMN
409714	LGMA-(LAMN+MHNA+GCA)/3	LGMA	Macrophages	Fibroblasts	ANGPTL4	SDC4	0.804	-0.0561	0.37395	0.344	1	0.925	1	0.00729912088521951	down	0.608686294189702	ANGPTL4_SDC4	ANGPTL4_SDC4_Macrophages_Fibroblasts	0.0424274606939528	0.0566916668404194	0.00240528346654656	0.0406629168953113	0.0672324624956862	0.00273386803512922	1.001	0.231631743788032	0.616315871894016	0.37260701217249	0.46344155742847	0.752601248599328	0.564410917240275	0.749719865535457	0.749919961581559	-0.00189944879334027	-0.0338582672609674	0.446864893999281	0.0798823212360762	0.429796981674452	0.423418972332016	0.010091051192698	-1.37868921563081	0.258797174316339	0.157052384473514	0.00729912088521951	0.608686294189702	0.601158075163175	0.140325565792734	0.0984776100454242	0.125567750881726	3.33544556969671	0.407321652858985	0.0857534701529892	0.133722620323039	4.67750866323267	0.529335144891664	0.5	0.601158075163175	TRUE	0.540766802030894	LAMN
409715	LGMA-(LAMN+MHNA+GCA)/3	LGMA	Fibroblasts	Macrophages	S100A4	EGFR	0.0486	-0.308	-0.1297	0.922	1	0.649	1	0.0529308942471107	up	0.495791732853528	S100A4_EGFR	S100A4_EGFR_Fibroblasts_Macrophages	0.946379574453429	0.0418908623546246	0.0396446564886568	0.594927816147573	0.0455077775955629	0.0270738427426577	0.231631743788032	1.001	0.616315871894016	0.00171407723679361	0.0352690789463706	0.497058588122299	0.0830598687369938	0.50004001920922	0.503701776852889	-0.0578286333854863	-0.187755303199631	0.332128099173554	0.329186130075458	0.308614804168164	0.299946101329501	0.0529308942471107	0.495791732853528	0.601614590096866	0.576459485269686	0.000951913060057692	0.0245446773618592	0.494880969769777	0.0415869051612825	0.588592703883543	0.675828351920747	9.81458682123943	0.853104827935545	0.0548757672069087	0.0680969717132318	4.08069710355038	0.45307909078761	0.5	0.601614590096866	TRUE	0.540766507556208	LAMN
409716	LGMA-(LAMN+MHNA+GCA)/3	LGMA	Fibroblasts	Macrophages	S100A4	EGFR	0.0486	-0.308	-0.1297	0.922	1	0.649	1	0.000951913060057692	down	0.0245446773618592	S100A4_EGFR	S100A4_EGFR_Fibroblasts_Macrophages	0.946379574453429	0.0418908623546246	0.0396446564886568	0.594927816147573	0.0455077775955629	0.0270738427426577	0.231631743788032	1.001	0.616315871894016	0.00171407723679361	0.0352690789463706	0.497058588122299	0.0830598687369938	0.50004001920922	0.503701776852889	-0.0578286333854863	-0.187755303199631	0.332128099173554	0.329186130075458	0.308614804168164	0.299946101329501	0.0529308942471107	0.495791732853528	0.601614590096866	0.576459485269686	0.000951913060057692	0.0245446773618592	0.494880969769777	0.0415869051612825	0.588592703883543	0.675828351920747	9.81458682123943	0.853104827935545	0.0548757672069087	0.0680969717132318	4.08069710355038	0.45307909078761	0.5	0.601614590096866	TRUE	0.540766507556208	LAMN
409717	MHNA-(LGMA+LAMN+GCA)/3	MHNA	Endothelial	SPP1..macrophages	EFNB2	PECAM1	-0.322	0.597	0.1375	0.448	0.999	0.594	0.992	-0.00583498381778348	up	-0.373672373285279	EFNB2_PECAM1	EFNB2_PECAM1_Endothelial_SPP1..macrophages	0.306074172160618	0.0665163698817282	0.0203589428466794	0.247487555179863	0.0497584541062802	0.0123145981562927	0.243146692749466	0.718445157367712	0.480795925058589	-0.112288479492598	-0.348721986001856	0.336861693612934	0.473187129822315	0.273811429486153	0.228109492556427	0.135049492346227	0.226213555018806	0.72549856270212	0.377447897951851	0.682671577434423	0.654397233201581	-0.00583498381778348	-0.373672373285279	0.442601270584901	0.001134629069031	0.0126409429294729	-0.0708609361324514	0.477523137099819	0.223424208299795	0.831256495159282	0.520232699810324	7.65150392314887	1.001	0.0441617067633048	0.0593073434069625	4.11723038246631	0.356589464120126	0.333333333333333	0.477523137099819	TRUE	0.540765956167844	LGMA
409718	MHNA-(LGMA+LAMN+GCA)/3	MHNA	Endothelial	SPP1..macrophages	EFNB2	PECAM1	-0.322	0.597	0.1375	0.448	0.999	0.594	0.992	0.0126409429294729	down	-0.0708609361324514	EFNB2_PECAM1	EFNB2_PECAM1_Endothelial_SPP1..macrophages	0.306074172160618	0.0665163698817282	0.0203589428466794	0.247487555179863	0.0497584541062802	0.0123145981562927	0.243146692749466	0.718445157367712	0.480795925058589	-0.112288479492598	-0.348721986001856	0.336861693612934	0.473187129822315	0.273811429486153	0.228109492556427	0.135049492346227	0.226213555018806	0.72549856270212	0.377447897951851	0.682671577434423	0.654397233201581	-0.00583498381778348	-0.373672373285279	0.442601270584901	0.001134629069031	0.0126409429294729	-0.0708609361324514	0.477523137099819	0.223424208299795	0.831256495159282	0.520232699810324	7.65150392314887	1.001	0.0441617067633048	0.0593073434069625	4.11723038246631	0.356589464120126	0.333333333333333	0.477523137099819	TRUE	0.540765956167844	LGMA
409719	GCA-(LGMA+LAMN+MHNA)/3	GCA	iCAFs	Tregs	THBS1	ITGA6	-2.13	0.0215	-1.05425	0.002	0.193	0.961	1	0.00265140135382494	up	-1.00460089606094	THBS1_ITGA6	THBS1_ITGA6_iCAFs_Tregs	0.43361734035837	0.233934729656688	0.101438155291187	0.435978835978836	0.217669459253618	0.0948992774735349	0.154589017934036	0.298931809158155	0.226760413546096	-5.74880610923572	-2.69897000433602	0.08552105010405	0.972486793660957	0.0238114294861534	0.00646310228909877	0.000371447165126275	0.0172766123314547	0.484234638878908	0.047700323392023	0.485492274523895	0.488030003593245	0.00265140135382494	-1.00460089606094	0.327212908865319	0.0842173377648393	0.00674412072428675	-0.612930596793597	0.378900486706418	0.1316918525049	0.454715217495248	0.642212342127221	7.72198647936611	0.79223593389647	0.323820282233963	0.334304430513547	6.63774131925919	0.770949108507992	1	0.378900486706418	TRUE	0.540765441189733	LAMN
409720	GCA-(LGMA+LAMN+MHNA)/3	GCA	iCAFs	Tregs	THBS1	ITGA6	-2.13	0.0215	-1.05425	0.002	0.193	0.961	1	0.00674412072428675	down	-0.612930596793597	THBS1_ITGA6	THBS1_ITGA6_iCAFs_Tregs	0.43361734035837	0.233934729656688	0.101438155291187	0.435978835978836	0.217669459253618	0.0948992774735349	0.154589017934036	0.298931809158155	0.226760413546096	-5.74880610923572	-2.69897000433602	0.08552105010405	0.972486793660957	0.0238114294861534	0.00646310228909877	0.000371447165126275	0.0172766123314547	0.484234638878908	0.047700323392023	0.485492274523895	0.488030003593245	0.00265140135382494	-1.00460089606094	0.327212908865319	0.0842173377648393	0.00674412072428675	-0.612930596793597	0.378900486706418	0.1316918525049	0.454715217495248	0.642212342127221	7.72198647936611	0.79223593389647	0.323820282233963	0.334304430513547	6.63774131925919	0.770949108507992	1	0.378900486706418	TRUE	0.540765441189733	LAMN
409721	MHNA-(LGMA+LAMN+GCA)/3	MHNA	Tregs	Endothelial	ICAM1	EGFR	1.86	0.311	1.0855	0.0201	1	0.72	1	-0.0018408396426518	up	0.250489872171635	ICAM1_EGFR	ICAM1_EGFR_Tregs_Endothelial	0.0675727518637537	0.0254363571043133	0.00171880464692759	0.0703850886855947	0.0243979248504135	0.00171725010434083	0.591672972047092	0.243146692749466	0.417409832398279	3.15605533319789	1.69680394257951	0.893969105170482	0.919641427885385	0.928485673123099	0.944793500880423	0.0443695936098755	0.142667503568732	0.622799137621272	0.264305605461732	0.603260869565217	0.594165468918433	-0.0018408396426518	0.250489872171635	0.556752170965257	0.040237770192265	0.00787385201752483	-0.391358232766006	0.419212747989737	0.149266218720792	0.118759953356598	0.135310453671173	4.41217516976518	0.413788849316573	0.0337136558408064	0.03697246361047	2.78130992282315	0.309126780596992	0.333333333333333	0.556752170965257	TRUE	0.540763286152871	MHNA
409722	MHNA-(LGMA+LAMN+GCA)/3	MHNA	Tregs	Endothelial	ICAM1	EGFR	1.86	0.311	1.0855	0.0201	1	0.72	1	0.00787385201752483	down	-0.391358232766006	ICAM1_EGFR	ICAM1_EGFR_Tregs_Endothelial	0.0675727518637537	0.0254363571043133	0.00171880464692759	0.0703850886855947	0.0243979248504135	0.00171725010434083	0.591672972047092	0.243146692749466	0.417409832398279	3.15605533319789	1.69680394257951	0.893969105170482	0.919641427885385	0.928485673123099	0.944793500880423	0.0443695936098755	0.142667503568732	0.622799137621272	0.264305605461732	0.603260869565217	0.594165468918433	-0.0018408396426518	0.250489872171635	0.556752170965257	0.040237770192265	0.00787385201752483	-0.391358232766006	0.419212747989737	0.149266218720792	0.118759953356598	0.135310453671173	4.41217516976518	0.413788849316573	0.0337136558408064	0.03697246361047	2.78130992282315	0.309126780596992	0.333333333333333	0.556752170965257	TRUE	0.540763286152871	MHNA
409723	LAMN-(LGMA+MHNA+GCA)/3	LAMN	C1Qhi.monocytes	SPP1..macrophages	C1QB	CD33	-0.358	-0.197	-0.2775	0.352	0.747	0.881	1	0.00964147517141001	up	0.144158279749721	C1QB_CD33	C1QB_CD33_C1Qhi.monocytes_SPP1..macrophages	2.30037427742173	0.0584906366031729	0.134550355911961	0.880689121767359	0.0428571428571429	0.0377438195043154	0.637645667210595	0.117858340400099	0.377752003805347	-0.162337726474829	-0.453457336521869	0.325116055706739	0.557627661277413	0.248519289258844	0.188590523451257	-0.0108397460428266	-0.0550240915879521	0.379918253683076	0.119318181818182	0.392337405677327	0.40203916636723	0.00964147517141001	0.144158279749721	0.537305549350146	0.152650982362018	0.00937349377623638	0.0876771264390178	0.506367112429416	0.17259499930604	0.904322741528732	0.946881181658859	11.7225255786128	0.958861485112275	0.641240277430143	0.355857142857143	3.23086566010061	0.580197256346242	0.5	0.537305549350146	TRUE	0.540762961893239	MHNA
409724	LAMN-(LGMA+MHNA+GCA)/3	LAMN	C1Qhi.monocytes	SPP1..macrophages	C1QB	CD33	-0.358	-0.197	-0.2775	0.352	0.747	0.881	1	0.00937349377623638	down	0.0876771264390178	C1QB_CD33	C1QB_CD33_C1Qhi.monocytes_SPP1..macrophages	2.30037427742173	0.0584906366031729	0.134550355911961	0.880689121767359	0.0428571428571429	0.0377438195043154	0.637645667210595	0.117858340400099	0.377752003805347	-0.162337726474829	-0.453457336521869	0.325116055706739	0.557627661277413	0.248519289258844	0.188590523451257	-0.0108397460428266	-0.0550240915879521	0.379918253683076	0.119318181818182	0.392337405677327	0.40203916636723	0.00964147517141001	0.144158279749721	0.537305549350146	0.152650982362018	0.00937349377623638	0.0876771264390178	0.506367112429416	0.17259499930604	0.904322741528732	0.946881181658859	11.7225255786128	0.958861485112275	0.641240277430143	0.355857142857143	3.23086566010061	0.580197256346242	0.5	0.537305549350146	TRUE	0.540762961893239	MHNA
409725	LGMA-(LAMN+MHNA+GCA)/3	LGMA	Macrophages	iCAFs	ANGPT2	ITGA5	-0.788	0.48	-0.154	0.447	1	0.382	1	0.00659364311319267	up	0.440136863877394	ANGPT2_ITGA5	ANGPT2_ITGA5_Macrophages_iCAFs	0.0203130272440861	0.499256720088223	0.0101414153569452	0.0221202213279678	0.350702729143096	0.00775762198896763	1.001	0.262803994133876	0.631901997066938	-0.275557671772034	-0.349692476868063	0.21706419081159	0.474027533215944	0.212301904914359	0.227629262045782	0.20060958580238	0.417936637088291	0.68745508444125	0.568765720445562	0.717840459935322	0.755928853754941	0.00659364311319267	0.440136863877394	0.591436061276166	0.122812348134834	0.00564243243694477	-0.93107466031402	0.321018238301218	0.114553729896991	0.0469283884446811	0.0555793872294108	2.52423563987146	0.317311648180763	0.950744566457721	0.606368150686141	8.24335185978052	0.996406910895186	0.25	0.591436061276166	TRUE	0.54076242106889	MHNA
409726	LGMA-(LAMN+MHNA+GCA)/3	LGMA	Macrophages	iCAFs	ANGPT2	ITGA5	-0.788	0.48	-0.154	0.447	1	0.382	1	0.00564243243694477	down	-0.93107466031402	ANGPT2_ITGA5	ANGPT2_ITGA5_Macrophages_iCAFs	0.0203130272440861	0.499256720088223	0.0101414153569452	0.0221202213279678	0.350702729143096	0.00775762198896763	1.001	0.262803994133876	0.631901997066938	-0.275557671772034	-0.349692476868063	0.21706419081159	0.474027533215944	0.212301904914359	0.227629262045782	0.20060958580238	0.417936637088291	0.68745508444125	0.568765720445562	0.717840459935322	0.755928853754941	0.00659364311319267	0.440136863877394	0.591436061276166	0.122812348134834	0.00564243243694477	-0.93107466031402	0.321018238301218	0.114553729896991	0.0469283884446811	0.0555793872294108	2.52423563987146	0.317311648180763	0.950744566457721	0.606368150686141	8.24335185978052	0.996406910895186	0.25	0.591436061276166	TRUE	0.54076242106889	MHNA
409727	MHNA-(LGMA+LAMN+GCA)/3	MHNA	Fibroblasts	SPP1..macrophages	TIMP1	MMP2	-0.0865	0.636	0.27475	0.916	1	0.72	1	-0.00387030718749163	up	0.53237936440538	TIMP1_MMP2	TIMP1_MMP2_Fibroblasts_SPP1..macrophages	2.09918261707634	0.0413434955718755	0.0867875472336538	0.78174088685124	0.033816425120773	0.0264356821640516	0.310731215249496	0.718445157367712	0.514588186308604	-0.00329604152773094	-0.0381045263321496	0.434788698575316	0.0886025292140227	0.420842004161998	0.417540419401313	0.0907365322697133	0.142667503568732	0.737985088034495	0.264305605461732	0.650377290693496	0.594165468918433	-0.00387030718749163	0.53237936440538	0.608305977015617	0.0203690442947381	0.0130525508845391	0.021943686529437	0.494407752712712	0.229827278643163	0.740266111756612	0.848484245243738	12.19402444833	0.880755679144223	0.0402465668303424	0.0458046522824789	2.15476578147013	0.226218794817764	0.333333333333333	0.608305977015617	TRUE	0.540761264565282	LAMN
409728	MHNA-(LGMA+LAMN+GCA)/3	MHNA	Fibroblasts	SPP1..macrophages	TIMP1	MMP2	-0.0865	0.636	0.27475	0.916	1	0.72	1	0.0130525508845391	down	0.021943686529437	TIMP1_MMP2	TIMP1_MMP2_Fibroblasts_SPP1..macrophages	2.09918261707634	0.0413434955718755	0.0867875472336538	0.78174088685124	0.033816425120773	0.0264356821640516	0.310731215249496	0.718445157367712	0.514588186308604	-0.00329604152773094	-0.0381045263321496	0.434788698575316	0.0886025292140227	0.420842004161998	0.417540419401313	0.0907365322697133	0.142667503568732	0.737985088034495	0.264305605461732	0.650377290693496	0.594165468918433	-0.00387030718749163	0.53237936440538	0.608305977015617	0.0203690442947381	0.0130525508845391	0.021943686529437	0.494407752712712	0.229827278643163	0.740266111756612	0.848484245243738	12.19402444833	0.880755679144223	0.0402465668303424	0.0458046522824789	2.15476578147013	0.226218794817764	0.333333333333333	0.608305977015617	TRUE	0.540761264565282	LAMN
409729	LGMA-(LAMN+MHNA+GCA)/3	LGMA	Tregs	C1Qhi.monocytes	COL5A1	ITGB1	0.705	-0.0369	0.33405	0.422	1	0.919	0.999	0.0426543321556199	up	-0.149462574519233	COL5A1_ITGB1	COL5A1_ITGB1_Tregs_C1Qhi.monocytes	0.0426387626480694	0.522979405747571	0.0222991947514991	0.0472860186735905	0.611764631458834	0.0289279137870046	0.204322685818432	0.475378729342036	0.339850707580234	0.26415472207202	0.374687549038326	0.730330558668161	0.495357771730431	0.718384824715864	0.713422442772531	-0.00135365762985249	-0.0366844886138887	0.456386992454186	0.0855416816385196	0.434872439813151	0.420409629895796	0.0426543321556199	-0.149462574519233	0.483606234581893	0.475850734031508	0.00852062559155435	-0.446834074394668	0.409119627250328	0.159327580848928	0.0302361212777319	0.0499165710416454	3.98968967571762	0.399609069932239	0.342659201901379	0.641015936555668	7.95466080242292	0.680689251108448	0.5	0.483606234581893	TRUE	0.540759885003258	LAMN
409730	LGMA-(LAMN+MHNA+GCA)/3	LGMA	Tregs	C1Qhi.monocytes	COL5A1	ITGB1	0.705	-0.0369	0.33405	0.422	1	0.919	0.999	0.00852062559155435	down	-0.446834074394668	COL5A1_ITGB1	COL5A1_ITGB1_Tregs_C1Qhi.monocytes	0.0426387626480694	0.522979405747571	0.0222991947514991	0.0472860186735905	0.611764631458834	0.0289279137870046	0.204322685818432	0.475378729342036	0.339850707580234	0.26415472207202	0.374687549038326	0.730330558668161	0.495357771730431	0.718384824715864	0.713422442772531	-0.00135365762985249	-0.0366844886138887	0.456386992454186	0.0855416816385196	0.434872439813151	0.420409629895796	0.0426543321556199	-0.149462574519233	0.483606234581893	0.475850734031508	0.00852062559155435	-0.446834074394668	0.409119627250328	0.159327580848928	0.0302361212777319	0.0499165710416454	3.98968967571762	0.399609069932239	0.342659201901379	0.641015936555668	7.95466080242292	0.680689251108448	0.5	0.483606234581893	TRUE	0.540759885003258	LAMN
409731	LGMA-(LAMN+MHNA+GCA)/3	LGMA	iCAFs	CD4..T.cells	HLA.C	LILRB1	0.37	2.06	1.215	0.406	1	0.000859	0.407	0.0188802950331091	up	0.122581006112432	HLA.C_LILRB1	HLA.C_LILRB1_iCAFs_CD4..T.cells	0.498504369463124	0.0236377102363819	0.0117835018369396	0.584393424703058	0.0303130106186435	0.0177147240884892	0.262803994133876	0.225262262027145	0.244033128080511	0.144845367576438	0.391473966422806	0.629802305106451	0.509104370097647	0.667600448215143	0.721266207779734	6.31597408250764	3.06600683616876	0.92696730147323	0.992813510600072	0.981315127560187	0.994250808480058	0.0188802950331091	0.122581006112432	0.533359355501707	0.243100115148329	0.00910919402363315	0.80752232373715	0.637333750820346	0.168483490072986	0.122904383484966	0.218259062534593	7.6376590308654	0.132116713204533	0.119331988958271	0.120711067545923	2.82556518846375	0.443584172682829	0.25	0.637333750820346	TRUE	0.540759626932263	LGMA
409732	LGMA-(LAMN+MHNA+GCA)/3	LGMA	iCAFs	CD4..T.cells	HLA.C	LILRB1	0.37	2.06	1.215	0.406	1	0.000859	0.407	0.00910919402363315	down	0.80752232373715	HLA.C_LILRB1	HLA.C_LILRB1_iCAFs_CD4..T.cells	0.498504369463124	0.0236377102363819	0.0117835018369396	0.584393424703058	0.0303130106186435	0.0177147240884892	0.262803994133876	0.225262262027145	0.244033128080511	0.144845367576438	0.391473966422806	0.629802305106451	0.509104370097647	0.667600448215143	0.721266207779734	6.31597408250764	3.06600683616876	0.92696730147323	0.992813510600072	0.981315127560187	0.994250808480058	0.0188802950331091	0.122581006112432	0.533359355501707	0.243100115148329	0.00910919402363315	0.80752232373715	0.637333750820346	0.168483490072986	0.122904383484966	0.218259062534593	7.6376590308654	0.132116713204533	0.119331988958271	0.120711067545923	2.82556518846375	0.443584172682829	0.25	0.637333750820346	TRUE	0.540759626932263	LGMA
409733	MHNA-(LGMA+LAMN+GCA)/3	MHNA	Epithelial	Endothelial	MPDZ	F11R	0.052	0.332	0.192	0.983	1	0.814	1	-0.00245109378014473	up	-0.222484812465518	MPDZ_F11R	MPDZ_F11R_Epithelial_Endothelial	0.00895100369087315	0.151694602314849	0.00135781894520575	0.0068441995714723	0.188100486743021	0.00128739727076031	0.197703809143393	0.243146692749466	0.220425250946429	0.000387217072728948	0.00744648216786438	0.498819433327997	0.032615655514647	0.486153353609733	0.480570673923483	0.0296726975767852	0.0893755951107988	0.631512756018685	0.178808839381962	0.581746316924183	0.55102407473949	-0.00245109378014473	-0.222484812465518	0.470251446992562	0.0342633104298964	0.012219192880407	2.03160739765896	0.860040393634351	0.216863365152209	0.0188563489754873	0.0131460443099368	1.92520176558698	0.24736319301893	0.444351308277418	0.430044703359246	5.88926054195699	0.785796863086136	0	0.860040393634351	TRUE	0.540757076135317	LGMA
409734	MHNA-(LGMA+LAMN+GCA)/3	MHNA	Epithelial	Endothelial	MPDZ	F11R	0.052	0.332	0.192	0.983	1	0.814	1	0.012219192880407	down	2.03160739765896	MPDZ_F11R	MPDZ_F11R_Epithelial_Endothelial	0.00895100369087315	0.151694602314849	0.00135781894520575	0.0068441995714723	0.188100486743021	0.00128739727076031	0.197703809143393	0.243146692749466	0.220425250946429	0.000387217072728948	0.00744648216786438	0.498819433327997	0.032615655514647	0.486153353609733	0.480570673923483	0.0296726975767852	0.0893755951107988	0.631512756018685	0.178808839381962	0.581746316924183	0.55102407473949	-0.00245109378014473	-0.222484812465518	0.470251446992562	0.0342633104298964	0.012219192880407	2.03160739765896	0.860040393634351	0.216863365152209	0.0188563489754873	0.0131460443099368	1.92520176558698	0.24736319301893	0.444351308277418	0.430044703359246	5.88926054195699	0.785796863086136	0	0.860040393634351	TRUE	0.540757076135317	LGMA
409735	LAMN-(LGMA+MHNA+GCA)/3	LAMN	CD8..T.cells	Tregs	HLA.E	KLRK1	0.0902	-0.613	-0.2614	0.718	1	0.46	1	0.00474236425293503	up	0.13017979937109	HLA.E_KLRK1	HLA.E_KLRK1_CD8..T.cells_Tregs	1.44907656834012	0.0400361992050572	0.0580155181534458	0.955701536679696	0.03625	0.034644180704639	0.523461688274655	0.223854363600918	0.373658025937786	0.0129775751293445	0.1438755557577	0.517328317592444	0.250180086441492	0.540899631823275	0.584380502641268	-0.206729449179195	-0.337242168318426	0.234279554437657	0.499326266618757	0.219412504491556	0.21995149119655	0.00474236425293503	0.13017979937109	0.534749072836573	0.104688110411561	0.00470293516517178	-0.0833107954737094	0.4752580442264	0.0999386889471695	0.92858016684564	0.978487398719211	9.83549927423591	0.918631296149168	0.0698451523526007	0.0705096896663583	4.00054551727277	0.492809995435143	0.5	0.534749072836573	TRUE	0.540756417700881	GCA
409736	LAMN-(LGMA+MHNA+GCA)/3	LAMN	CD8..T.cells	Tregs	HLA.E	KLRK1	0.0902	-0.613	-0.2614	0.718	1	0.46	1	0.00470293516517178	down	-0.0833107954737094	HLA.E_KLRK1	HLA.E_KLRK1_CD8..T.cells_Tregs	1.44907656834012	0.0400361992050572	0.0580155181534458	0.955701536679696	0.03625	0.034644180704639	0.523461688274655	0.223854363600918	0.373658025937786	0.0129775751293445	0.1438755557577	0.517328317592444	0.250180086441492	0.540899631823275	0.584380502641268	-0.206729449179195	-0.337242168318426	0.234279554437657	0.499326266618757	0.219412504491556	0.21995149119655	0.00474236425293503	0.13017979937109	0.534749072836573	0.104688110411561	0.00470293516517178	-0.0833107954737094	0.4752580442264	0.0999386889471695	0.92858016684564	0.978487398719211	9.83549927423591	0.918631296149168	0.0698451523526007	0.0705096896663583	4.00054551727277	0.492809995435143	0.5	0.534749072836573	TRUE	0.540756417700881	GCA
409737	LGMA-(LAMN+MHNA+GCA)/3	LGMA	NK.cells	Endothelial	COL27A1	ITGA2	0.083	-0.0162	0.0334	0.883	1	0.966	1	0.0186105082043662	up	0.268122162069794	COL27A1_ITGA2	COL27A1_ITGA2_NK.cells_Endothelial	0.0362549052950636	0.127131605477866	0.00460914431660942	0.0375881682316801	0.159597804615459	0.00599898912929266	0.260586388381787	0.623093931583111	0.441840159982449	0.00448526160306181	0.0540392964224314	0.51314631022891	0.115735553065471	0.515327357131423	0.51878901872899	-0.000243370552069008	-0.0150228735845067	0.466111210923464	0.0433210564139418	0.447853036291771	0.442800035932447	0.0186105082043662	0.268122162069794	0.559976880217206	0.240458870372237	0.00265403967253803	-0.325468811736748	0.431200486478673	0.0680655878467944	0.197101276640162	0.192763141084467	3.80562854540732	0.671326224782793	0.153383868932443	0.227064158574809	5.70689085437745	0.647429725728735	0.25	0.559976880217206	TRUE	0.540755657933753	MHNA
409738	LGMA-(LAMN+MHNA+GCA)/3	LGMA	NK.cells	Endothelial	COL27A1	ITGA2	0.083	-0.0162	0.0334	0.883	1	0.966	1	0.00265403967253803	down	-0.325468811736748	COL27A1_ITGA2	COL27A1_ITGA2_NK.cells_Endothelial	0.0362549052950636	0.127131605477866	0.00460914431660942	0.0375881682316801	0.159597804615459	0.00599898912929266	0.260586388381787	0.623093931583111	0.441840159982449	0.00448526160306181	0.0540392964224314	0.51314631022891	0.115735553065471	0.515327357131423	0.51878901872899	-0.000243370552069008	-0.0150228735845067	0.466111210923464	0.0433210564139418	0.447853036291771	0.442800035932447	0.0186105082043662	0.268122162069794	0.559976880217206	0.240458870372237	0.00265403967253803	-0.325468811736748	0.431200486478673	0.0680655878467944	0.197101276640162	0.192763141084467	3.80562854540732	0.671326224782793	0.153383868932443	0.227064158574809	5.70689085437745	0.647429725728735	0.25	0.559976880217206	TRUE	0.540755657933753	MHNA
409739	LAMN-(LGMA+MHNA+GCA)/3	LAMN	Tregs	Tregs	CCN1	ITGB5	1.08	0.442	0.761	0.171	1	0.765	1	0.00652883624304858	up	1.05928061982461	CCN1_ITGB5	CCN1_ITGB5_Tregs_Tregs	0.0849991297308037	0.016179080476973	0.00137520776038734	0.0966666666666667	0.0204166666666667	0.00197361111111111	0.223854363600918	0.223854363600918	0.223854363600918	0.828364200776474	0.767003889607846	0.803765807587642	0.723367216263807	0.822554826316632	0.835421002080999	0.051421645662101	0.116338564846382	0.674721523535753	0.222736255839023	0.613344412504492	0.573639058569889	0.00652883624304858	1.05928061982461	0.704669147257699	0.122177881255852	0.00353365316999691	-1.01047458117187	0.306572436950749	0.081749062691928	0.0708658873832879	0.12571735110536	5.17635113355674	0.516369394770169	0.0323012623232185	0.0366263230502672	2.81627567194605	0.309343554874735	0	0.704669147257699	TRUE	0.540755598689045	LGMA
409740	LAMN-(LGMA+MHNA+GCA)/3	LAMN	Tregs	Tregs	CCN1	ITGB5	1.08	0.442	0.761	0.171	1	0.765	1	0.00353365316999691	down	-1.01047458117187	CCN1_ITGB5	CCN1_ITGB5_Tregs_Tregs	0.0849991297308037	0.016179080476973	0.00137520776038734	0.0966666666666667	0.0204166666666667	0.00197361111111111	0.223854363600918	0.223854363600918	0.223854363600918	0.828364200776474	0.767003889607846	0.803765807587642	0.723367216263807	0.822554826316632	0.835421002080999	0.051421645662101	0.116338564846382	0.674721523535753	0.222736255839023	0.613344412504492	0.573639058569889	0.00652883624304858	1.05928061982461	0.704669147257699	0.122177881255852	0.00353365316999691	-1.01047458117187	0.306572436950749	0.081749062691928	0.0708658873832879	0.12571735110536	5.17635113355674	0.516369394770169	0.0323012623232185	0.0366263230502672	2.81627567194605	0.309343554874735	0	0.704669147257699	TRUE	0.540755598689045	LGMA
409741	MHNA-(LGMA+LAMN+GCA)/3	MHNA	Fibroblasts	Epithelial	COL6A1	ITGA2	-0.417	-2.18	-1.2985	0.516	1	0.0816	0.828	0.00689729115560268	up	0.402488211019643	COL6A1_ITGA2	COL6A1_ITGA2_Fibroblasts_Epithelial	0.690575024048104	0.125919067609348	0.0869565631424404	0.412554524884198	0.127816804407714	0.0527314010146407	0.310731215249496	0.197703809143393	0.254217512196444	-0.119825074421453	-0.287350298372789	0.306086921722427	0.416760044821514	0.268688970705939	0.254342084200416	-2.37251545391658	-1.08830984124614	0.066003413582465	0.872844053180022	0.0482393100970176	0.0472062522457779	0.00689729115560268	0.402488211019643	0.584550627796168	0.125785098174275	0.000365080500598178	-0.121047476190285	0.468392337216015	0.0324579995807437	0.560139267353656	0.50211057328479	8.80376032823962	0.878373207614309	0.151930483592603	0.182047592789706	5.94505762254672	0.674407301181622	1	0.584550627796168	TRUE	0.540754631357753	LGMA
409742	MHNA-(LGMA+LAMN+GCA)/3	MHNA	Fibroblasts	Epithelial	COL6A1	ITGA2	-0.417	-2.18	-1.2985	0.516	1	0.0816	0.828	0.000365080500598178	down	-0.121047476190285	COL6A1_ITGA2	COL6A1_ITGA2_Fibroblasts_Epithelial	0.690575024048104	0.125919067609348	0.0869565631424404	0.412554524884198	0.127816804407714	0.0527314010146407	0.310731215249496	0.197703809143393	0.254217512196444	-0.119825074421453	-0.287350298372789	0.306086921722427	0.416760044821514	0.268688970705939	0.254342084200416	-2.37251545391658	-1.08830984124614	0.066003413582465	0.872844053180022	0.0482393100970176	0.0472062522457779	0.00689729115560268	0.402488211019643	0.584550627796168	0.125785098174275	0.000365080500598178	-0.121047476190285	0.468392337216015	0.0324579995807437	0.560139267353656	0.50211057328479	8.80376032823962	0.878373207614309	0.151930483592603	0.182047592789706	5.94505762254672	0.674407301181622	1	0.584550627796168	TRUE	0.540754631357753	LGMA
409743	GCA-(LGMA+LAMN+MHNA)/3	GCA	SPP1..macrophages	Endothelial	NRP1	FLT1	-2.17	-0.312	-1.241	0.0828	0.558	0.453	1	0.0019294985724021	up	-0.126036305488433	NRP1_FLT1	NRP1_FLT1_SPP1..macrophages_Endothelial	0.073165535725772	0.75982150978251	0.0555927478192022	0.105555555555556	0.608904336312479	0.0642732354996506	0.0480350794940855	0.391834343333059	0.219934711413572	-2.34787416917681	-1.08196966321512	0.0830998879462142	0.823735392988635	0.0658315991676005	0.0657715703537698	-0.107297360971996	-0.343901797987168	0.330309019044197	0.505569529284944	0.268595041322314	0.217009522098455	0.0019294985724021	-0.126036305488433	0.487890584880045	0.0771498246502677	0.019194138105637	0.984044939038741	0.669449785785638	0.325367256703829	0.0737141600871933	0.147937101223567	4.56929696034372	0.484012809379412	0.945188893971652	0.972052520831945	8.8626838986978	0.972586554929426	1	0.669449785785638	TRUE	0.54075348178469	LGMA
409744	GCA-(LGMA+LAMN+MHNA)/3	GCA	SPP1..macrophages	Endothelial	NRP1	FLT1	-2.17	-0.312	-1.241	0.0828	0.558	0.453	1	0.019194138105637	down	0.984044939038741	NRP1_FLT1	NRP1_FLT1_SPP1..macrophages_Endothelial	0.073165535725772	0.75982150978251	0.0555927478192022	0.105555555555556	0.608904336312479	0.0642732354996506	0.0480350794940855	0.391834343333059	0.219934711413572	-2.34787416917681	-1.08196966321512	0.0830998879462142	0.823735392988635	0.0658315991676005	0.0657715703537698	-0.107297360971996	-0.343901797987168	0.330309019044197	0.505569529284944	0.268595041322314	0.217009522098455	0.0019294985724021	-0.126036305488433	0.487890584880045	0.0771498246502677	0.019194138105637	0.984044939038741	0.669449785785638	0.325367256703829	0.0737141600871933	0.147937101223567	4.56929696034372	0.484012809379412	0.945188893971652	0.972052520831945	8.8626838986978	0.972586554929426	1	0.669449785785638	TRUE	0.54075348178469	LGMA
409745	LAMN-(LGMA+MHNA+GCA)/3	LAMN	CD4..T.cells	iCAFs	ICAM1	MSN	-0.217	0.13	-0.0435	0.491	1	0.782	1	0.00704730069673543	up	-0.919840701000133	ICAM1_MSN	ICAM1_MSN_CD4..T.cells_iCAFs	0.0565905129238833	0.279793778020586	0.0158336734110961	0.0749000726744186	0.343594282717021	0.0257352367460196	0.372192634222999	0.900388818556685	0.636290726389842	-0.0670353162093158	-0.308918507877032	0.377221066111734	0.437269889546983	0.305386585561069	0.243997118616936	0.0138831221022198	0.106793246940152	0.539076536112109	0.207150556952928	0.54801473230327	0.565352137980596	0.00704730069673543	-0.919840701000133	0.342714411324063	0.127253709220733	0.00395389596022653	-0.131979289159172	0.46640343348862	0.088286458565875	0.0958144999207838	0.145623176924113	4.41170973707667	0.41371538246691	0.330822882399823	0.457363835159143	7.19259625169066	0.731200277845992	1	0.46640343348862	TRUE	0.540753186038584	MHNA
409746	LAMN-(LGMA+MHNA+GCA)/3	LAMN	CD4..T.cells	iCAFs	ICAM1	MSN	-0.217	0.13	-0.0435	0.491	1	0.782	1	0.00395389596022653	down	-0.131979289159172	ICAM1_MSN	ICAM1_MSN_CD4..T.cells_iCAFs	0.0565905129238833	0.279793778020586	0.0158336734110961	0.0749000726744186	0.343594282717021	0.0257352367460196	0.372192634222999	0.900388818556685	0.636290726389842	-0.0670353162093158	-0.308918507877032	0.377221066111734	0.437269889546983	0.305386585561069	0.243997118616936	0.0138831221022198	0.106793246940152	0.539076536112109	0.207150556952928	0.54801473230327	0.565352137980596	0.00704730069673543	-0.919840701000133	0.342714411324063	0.127253709220733	0.00395389596022653	-0.131979289159172	0.46640343348862	0.088286458565875	0.0958144999207838	0.145623176924113	4.41170973707667	0.41371538246691	0.330822882399823	0.457363835159143	7.19259625169066	0.731200277845992	1	0.46640343348862	TRUE	0.540753186038584	MHNA
409747	LAMN-(LGMA+MHNA+GCA)/3	LAMN	Epithelial	Endothelial	FGF13	SCN9A	-0.704	1.32	0.308	0.586	1	0.105	0.947	0.00948315674528082	up	0.216684688475316	FGF13_SCN9A	FGF13_SCN9A_Epithelial_Endothelial	0.0136086000796445	0.0553215914764968	0.000752849414173113	0.0135135135135135	0.0636184129334814	0.000859708282884884	0.224577196182587	0.060706862958961	0.142642029570774	-0.163400078323264	-0.232102383981909	0.234172402753322	0.359232431567152	0.247919001120538	0.281315031214983	1.29203012522768	0.978810700930062	0.864804168163852	0.845602766798419	0.891214516708588	0.90448706431908	0.00948315674528082	0.216684688475316	0.550569656427497	0.15110102635445	7.42090631146199e-05	-0.0792058317746333	0.476004889934898	0.0279331349561418	0.12523389704861	0.127732260467328	1.90829961649426	0.325001406518542	0.536292910182145	0.447475463373027	4.77761067785652	0.956179332660162	0	0.550569656427497	TRUE	0.540752677969422	LGMA
409748	LAMN-(LGMA+MHNA+GCA)/3	LAMN	Epithelial	Endothelial	FGF13	SCN9A	-0.704	1.32	0.308	0.586	1	0.105	0.947	7.42090631146199e-05	down	-0.0792058317746333	FGF13_SCN9A	FGF13_SCN9A_Epithelial_Endothelial	0.0136086000796445	0.0553215914764968	0.000752849414173113	0.0135135135135135	0.0636184129334814	0.000859708282884884	0.224577196182587	0.060706862958961	0.142642029570774	-0.163400078323264	-0.232102383981909	0.234172402753322	0.359232431567152	0.247919001120538	0.281315031214983	1.29203012522768	0.978810700930062	0.864804168163852	0.845602766798419	0.891214516708588	0.90448706431908	0.00948315674528082	0.216684688475316	0.550569656427497	0.15110102635445	7.42090631146199e-05	-0.0792058317746333	0.476004889934898	0.0279331349561418	0.12523389704861	0.127732260467328	1.90829961649426	0.325001406518542	0.536292910182145	0.447475463373027	4.77761067785652	0.956179332660162	0	0.550569656427497	TRUE	0.540752677969422	LGMA
409749	LGMA-(LAMN+MHNA+GCA)/3	LGMA	CD4..T.cells	Macrophages	BTLA	TNFRSF14	-0.721	1.08	0.1795	0.0369	0.837	0.159	1	0.0570119962850921	up	0.959488769724905	BTLA_TNFRSF14	BTLA_TNFRSF14_CD4..T.cells_Macrophages	0.0209951931037522	0.0796843960390059	0.00167298928219479	0.0286489986578058	0.103695409131907	0.00297076963704064	0.225262262027145	1.001	0.613131131013573	-1.03317398999932	-1.43297363384094	0.230610693132704	0.890407395549864	0.115015207299504	0.0367176244597407	0.862491105733912	0.798602875679548	0.831297161336687	0.784427775781531	0.855933345310816	0.870171577434423	0.0570119962850921	0.959488769724905	0.686418556770343	0.6164139540951	0.00103376984179737	0.0608222582457798	0.50148121220406	0.0428602885473654	0.103024141217297	0.126413359310384	3.07945885155141	0.505364888918994	0.34001016336311	0.377625687325063	5.18335480796492	0.797957325901282	0	0.686418556770343	TRUE	0.540752599958618	LAMN
409750	LGMA-(LAMN+MHNA+GCA)/3	LGMA	CD4..T.cells	Macrophages	BTLA	TNFRSF14	-0.721	1.08	0.1795	0.0369	0.837	0.159	1	0.00103376984179737	down	0.0608222582457798	BTLA_TNFRSF14	BTLA_TNFRSF14_CD4..T.cells_Macrophages	0.0209951931037522	0.0796843960390059	0.00167298928219479	0.0286489986578058	0.103695409131907	0.00297076963704064	0.225262262027145	1.001	0.613131131013573	-1.03317398999932	-1.43297363384094	0.230610693132704	0.890407395549864	0.115015207299504	0.0367176244597407	0.862491105733912	0.798602875679548	0.831297161336687	0.784427775781531	0.855933345310816	0.870171577434423	0.0570119962850921	0.959488769724905	0.686418556770343	0.6164139540951	0.00103376984179737	0.0608222582457798	0.50148121220406	0.0428602885473654	0.103024141217297	0.126413359310384	3.07945885155141	0.505364888918994	0.34001016336311	0.377625687325063	5.18335480796492	0.797957325901282	0	0.686418556770343	TRUE	0.540752599958618	LAMN
409751	LAMN-(LGMA+MHNA+GCA)/3	LAMN	Epithelial	Fibroblasts	ZG16B	CXCR4	-0.765	0.765	0	0.531	1	0.202	1	0.0164642342149783	up	0.318146659718559	ZG16B_CXCR4	ZG16B_CXCR4_Epithelial_Fibroblasts	0.0402573492946458	0.309754356849702	0.0124698893392368	0.055019305019305	0.249308059288394	0.0137167561577591	0.224577196182587	0.20634857114243	0.215462883662509	-0.210302691372676	-0.274905478918531	0.221146150152073	0.404514166800064	0.231070914038739	0.260505042420362	0.531406202373333	0.694648630553376	0.769717930291053	0.741129177146964	0.80901904419691	0.848028206970895	0.0164642342149783	0.318146659718559	0.569125689664181	0.21944659564798	-0.000501250571080351	-0.778359951135814	0.348802728868062	0.0189811492810189	0.268665467441027	0.291483488927138	2.51600777697096	0.427162672361427	0.133396652811251	0.248552363718277	7.6828588541306	0.678151632794323	0.5	0.569125689664181	TRUE	0.540752483588568	LGMA
409752	LAMN-(LGMA+MHNA+GCA)/3	LAMN	Epithelial	Fibroblasts	ZG16B	CXCR4	-0.765	0.765	0	0.531	1	0.202	1	-0.000501250571080351	down	-0.778359951135814	ZG16B_CXCR4	ZG16B_CXCR4_Epithelial_Fibroblasts	0.0402573492946458	0.309754356849702	0.0124698893392368	0.055019305019305	0.249308059288394	0.0137167561577591	0.224577196182587	0.20634857114243	0.215462883662509	-0.210302691372676	-0.274905478918531	0.221146150152073	0.404514166800064	0.231070914038739	0.260505042420362	0.531406202373333	0.694648630553376	0.769717930291053	0.741129177146964	0.80901904419691	0.848028206970895	0.0164642342149783	0.318146659718559	0.569125689664181	0.21944659564798	-0.000501250571080351	-0.778359951135814	0.348802728868062	0.0189811492810189	0.268665467441027	0.291483488927138	2.51600777697096	0.427162672361427	0.133396652811251	0.248552363718277	7.6828588541306	0.678151632794323	0.5	0.569125689664181	TRUE	0.540752483588568	LGMA
409753	LGMA-(LAMN+MHNA+GCA)/3	LGMA	iCAFs	Macrophages	SEMA6D	PLXNC1	0.466	-0.589	-0.0615	0.577	1	0.215	1	0.0473726122379182	up	-0.135743297089719	SEMA6D_PLXNC1	SEMA6D_PLXNC1_iCAFs_Macrophages	0.0451569941264917	0.169085894908251	0.00763541076324448	0.0630722276364478	0.205575800676578	0.0129661236968181	0.262803994133876	1.001	0.631901997066938	0.111292071069429	0.238824186844269	0.662097806947335	0.366335841203778	0.647390747558828	0.644689450936449	-0.393193747109708	-0.667561540084395	0.240814768235717	0.728934602946461	0.166816385195832	0.112199065756378	0.0473726122379182	-0.135743297089719	0.48611530635377	0.522043250832926	-0.000475507049406236	-0.608064464799345	0.379785817263107	0.0193816215705762	0.342810147838842	0.431784116862419	3.86347054438894	0.654884967974258	0.463454431373498	0.519475528645946	6.38517507142588	0.878232156120512	0.25	0.48611530635377	TRUE	0.540751450252087	LAMN
409754	LGMA-(LAMN+MHNA+GCA)/3	LGMA	iCAFs	Macrophages	SEMA6D	PLXNC1	0.466	-0.589	-0.0615	0.577	1	0.215	1	-0.000475507049406236	down	-0.608064464799345	SEMA6D_PLXNC1	SEMA6D_PLXNC1_iCAFs_Macrophages	0.0451569941264917	0.169085894908251	0.00763541076324448	0.0630722276364478	0.205575800676578	0.0129661236968181	0.262803994133876	1.001	0.631901997066938	0.111292071069429	0.238824186844269	0.662097806947335	0.366335841203778	0.647390747558828	0.644689450936449	-0.393193747109708	-0.667561540084395	0.240814768235717	0.728934602946461	0.166816385195832	0.112199065756378	0.0473726122379182	-0.135743297089719	0.48611530635377	0.522043250832926	-0.000475507049406236	-0.608064464799345	0.379785817263107	0.0193816215705762	0.342810147838842	0.431784116862419	3.86347054438894	0.654884967974258	0.463454431373498	0.519475528645946	6.38517507142588	0.878232156120512	0.25	0.48611530635377	TRUE	0.540751450252087	LAMN
409755	MHNA-(LGMA+LAMN+GCA)/3	MHNA	Endothelial	Endothelial	S100A9	TLR4	0.359	0.64	0.4995	0.818	1	0.374	0.997	-0.000776324696722952	up	1.07553732356736	S100A9_TLR4	S100A9_TLR4_Endothelial_Endothelial	0.0743503782962237	0.048909934607822	0.00363647214053513	0.0436742744435052	0.0573649578174465	0.00250537291115926	0.243146692749466	0.243146692749466	0.243146692749466	0.0313215639819951	0.087246696328677	0.625580278533696	0.168400832399552	0.572955018408836	0.542660477028974	0.273362174591693	0.42712839779952	0.739018145885735	0.575974667624865	0.744071146245059	0.759230147323033	-0.000776324696722952	1.07553732356736	0.707642280257906	0.050659496683166	0.00731577277390005	-0.70254367690617	0.362596531491808	0.140584606497023	0.0470971362745406	0.0593692845132979	2.64123102028009	0.237691631126917	0.203881830513206	0.179450614131922	3.45106413969685	0.528886054121939	0.333333333333333	0.707642280257906	TRUE	0.540751119374391	MHNA
409756	MHNA-(LGMA+LAMN+GCA)/3	MHNA	Endothelial	Endothelial	S100A9	TLR4	0.359	0.64	0.4995	0.818	1	0.374	0.997	0.00731577277390005	down	-0.70254367690617	S100A9_TLR4	S100A9_TLR4_Endothelial_Endothelial	0.0743503782962237	0.048909934607822	0.00363647214053513	0.0436742744435052	0.0573649578174465	0.00250537291115926	0.243146692749466	0.243146692749466	0.243146692749466	0.0313215639819951	0.087246696328677	0.625580278533696	0.168400832399552	0.572955018408836	0.542660477028974	0.273362174591693	0.42712839779952	0.739018145885735	0.575974667624865	0.744071146245059	0.759230147323033	-0.000776324696722952	1.07553732356736	0.707642280257906	0.050659496683166	0.00731577277390005	-0.70254367690617	0.362596531491808	0.140584606497023	0.0470971362745406	0.0593692845132979	2.64123102028009	0.237691631126917	0.203881830513206	0.179450614131922	3.45106413969685	0.528886054121939	0.333333333333333	0.707642280257906	TRUE	0.540751119374391	MHNA
409757	LGMA-(LAMN+MHNA+GCA)/3	LGMA	Epithelial	Tregs	ANGPTL4	ITGB1	-0.0266	-0.454	-0.2403	0.976	1	0.163	1	0.0132961788205369	up	-0.494352387068244	ANGPTL4_ITGB1	ANGPTL4_ITGB1_Epithelial_Tregs	0.187426397648435	0.42147747026229	0.0789960039412363	0.161555222723299	0.361115041606549	0.0583400209754796	0.261235324397914	0.204322685818432	0.232779005108173	-0.000280634850065998	-0.0105501823333082	0.462822154634224	0.0383584120377781	0.445573875460221	0.444713462461982	-0.357666827600603	-0.787812395596042	0.279172655407833	0.78047520661157	0.173823212360762	0.0876077973409989	0.0132961788205369	-0.494352387068244	0.420530515213989	0.188430960822784	0.00129079143674797	-0.596409794121851	0.381906235716843	0.0468585770448962	0.431614441764052	0.495912128159656	6.30786854400453	0.769420146352494	0.238467629279075	0.260156136420445	7.76805488181868	0.6470181466997	1	0.420530515213989	TRUE	0.540750335125219	LAMN
409758	LGMA-(LAMN+MHNA+GCA)/3	LGMA	Epithelial	Tregs	ANGPTL4	ITGB1	-0.0266	-0.454	-0.2403	0.976	1	0.163	1	0.00129079143674797	down	-0.596409794121851	ANGPTL4_ITGB1	ANGPTL4_ITGB1_Epithelial_Tregs	0.187426397648435	0.42147747026229	0.0789960039412363	0.161555222723299	0.361115041606549	0.0583400209754796	0.261235324397914	0.204322685818432	0.232779005108173	-0.000280634850065998	-0.0105501823333082	0.462822154634224	0.0383584120377781	0.445573875460221	0.444713462461982	-0.357666827600603	-0.787812395596042	0.279172655407833	0.78047520661157	0.173823212360762	0.0876077973409989	0.0132961788205369	-0.494352387068244	0.420530515213989	0.188430960822784	0.00129079143674797	-0.596409794121851	0.381906235716843	0.0468585770448962	0.431614441764052	0.495912128159656	6.30786854400453	0.769420146352494	0.238467629279075	0.260156136420445	7.76805488181868	0.6470181466997	1	0.420530515213989	TRUE	0.540750335125219	LAMN
409759	LAMN-(LGMA+MHNA+GCA)/3	LAMN	NK.cells	iCAFs	CALR	ITGA2B	-0.182	1.71	0.764	0.501	1	0.316	1	0.0141229137104443	up	1.42204421967771	CALR_ITGA2B	CALR_ITGA2B_NK.cells_iCAFs	0.283903177684284	0.0171378344556113	0.00486548566057525	0.315266887613505	0.0223249409913454	0.00703831466249661	0.439766549598653	0.900388818556685	0.670077684077669	-0.0546295338921613	-0.300162274132754	0.39190811589563	0.429606210981271	0.316672002561229	0.247758924283656	0.855535088722529	0.500312917381596	0.902241286381603	0.632051742723679	0.855057491915199	0.788312971613367	0.0141229137104443	1.42204421967771	0.771013742512954	0.196524792606031	0.00480917067021499	0.41801459445013	0.566467795023911	0.101591313497746	0.18878100813245	0.322709165208288	6.98219780307782	0.3033209311252	0.326864259846833	0.300705974997315	2.85609479438027	0.734676632070537	0	0.771013742512954	TRUE	0.540749446326512	LGMA
409760	LAMN-(LGMA+MHNA+GCA)/3	LAMN	NK.cells	iCAFs	CALR	ITGA2B	-0.182	1.71	0.764	0.501	1	0.316	1	0.00480917067021499	down	0.41801459445013	CALR_ITGA2B	CALR_ITGA2B_NK.cells_iCAFs	0.283903177684284	0.0171378344556113	0.00486548566057525	0.315266887613505	0.0223249409913454	0.00703831466249661	0.439766549598653	0.900388818556685	0.670077684077669	-0.0546295338921613	-0.300162274132754	0.39190811589563	0.429606210981271	0.316672002561229	0.247758924283656	0.855535088722529	0.500312917381596	0.902241286381603	0.632051742723679	0.855057491915199	0.788312971613367	0.0141229137104443	1.42204421967771	0.771013742512954	0.196524792606031	0.00480917067021499	0.41801459445013	0.566467795023911	0.101591313497746	0.18878100813245	0.322709165208288	6.98219780307782	0.3033209311252	0.326864259846833	0.300705974997315	2.85609479438027	0.734676632070537	0	0.771013742512954	TRUE	0.540749446326512	LGMA
409761	GCA-(LGMA+LAMN+MHNA)/3	GCA	CD8..T.cells	Fibroblasts	PECAM1	PECAM1	0.169	0.963	0.566	0.634	1	0.163	1	4.79670782301822e-05	up	-0.657630783103135	PECAM1_PECAM1	PECAM1_PECAM1_CD8..T.cells_Fibroblasts	0.0966250581586415	0.0569275420120582	0.00550062705774364	0.11531328320802	0.0383843145471052	0.00442622133411607	0.299850372260767	0.570070300444639	0.434960336352703	0.0334469154179872	0.197910742118267	0.550964462942212	0.320994077157035	0.575476228589723	0.620757963822635	0.758663336958989	0.787812395596042	0.811938555515631	0.78047520661157	0.843199784405318	0.868060546173194	4.79670782301822e-05	-0.657630783103135	0.390669087266838	0.0587294100837384	0.0352696283204929	0.669359196406962	0.612196734689753	0.575441370634139	0.0638752216071494	0.137473422910267	5.19591886556025	0.469147779808856	0.0378834691062777	0.04574507943272	5.17452173158319	0.466915044965785	0	0.612196734689753	TRUE	0.540749149762042	GCA
409762	GCA-(LGMA+LAMN+MHNA)/3	GCA	CD8..T.cells	Fibroblasts	PECAM1	PECAM1	0.169	0.963	0.566	0.634	1	0.163	1	0.0352696283204929	down	0.669359196406962	PECAM1_PECAM1	PECAM1_PECAM1_CD8..T.cells_Fibroblasts	0.0966250581586415	0.0569275420120582	0.00550062705774364	0.11531328320802	0.0383843145471052	0.00442622133411607	0.299850372260767	0.570070300444639	0.434960336352703	0.0334469154179872	0.197910742118267	0.550964462942212	0.320994077157035	0.575476228589723	0.620757963822635	0.758663336958989	0.787812395596042	0.811938555515631	0.78047520661157	0.843199784405318	0.868060546173194	4.79670782301822e-05	-0.657630783103135	0.390669087266838	0.0587294100837384	0.0352696283204929	0.669359196406962	0.612196734689753	0.575441370634139	0.0638752216071494	0.137473422910267	5.19591886556025	0.469147779808856	0.0378834691062777	0.04574507943272	5.17452173158319	0.466915044965785	0	0.612196734689753	TRUE	0.540749149762042	GCA
409763	MHNA-(LGMA+LAMN+GCA)/3	MHNA	Macrophages	CD4..T.cells	CXCL2	DPP4	0.129	-0.512	-0.1915	0.823	0.996	0.0744	0.9	0.011978635139965	up	-0.454737983514164	CXCL2_DPP4	CXCL2_DPP4_Macrophages_CD4..T.cells	0.194839787157137	0.0712585161888204	0.0138839941273632	0.121676816592071	0.0942652576370709	0.0114698964645102	0.0345408446629282	0.415346021722053	0.22494343319249	0.0109134212576172	0.0846001647877302	0.533716183768209	0.163858652153033	0.536177365135265	0.54045942052185	-0.57775465700051	-1.12842706445412	0.261610671936759	0.881400467121811	0.135734818541143	0.0427820697089472	0.011978635139965	-0.454737983514164	0.427775458122092	0.175532053267518	0.00346941109529861	-0.179328599156363	0.457788831371752	0.0807496978394411	0.285177769437287	0.265538470112999	6.34382691998175	0.69577467415381	0.431130050726028	0.563777657534752	4.86388084071071	0.79793712359149	0.666666666666667	0.457788831371752	TRUE	0.540748751894231	LGMA
409764	MHNA-(LGMA+LAMN+GCA)/3	MHNA	Macrophages	CD4..T.cells	CXCL2	DPP4	0.129	-0.512	-0.1915	0.823	0.996	0.0744	0.9	0.00346941109529861	down	-0.179328599156363	CXCL2_DPP4	CXCL2_DPP4_Macrophages_CD4..T.cells	0.194839787157137	0.0712585161888204	0.0138839941273632	0.121676816592071	0.0942652576370709	0.0114698964645102	0.0345408446629282	0.415346021722053	0.22494343319249	0.0109134212576172	0.0846001647877302	0.533716183768209	0.163858652153033	0.536177365135265	0.54045942052185	-0.57775465700051	-1.12842706445412	0.261610671936759	0.881400467121811	0.135734818541143	0.0427820697089472	0.011978635139965	-0.454737983514164	0.427775458122092	0.175532053267518	0.00346941109529861	-0.179328599156363	0.457788831371752	0.0807496978394411	0.285177769437287	0.265538470112999	6.34382691998175	0.69577467415381	0.431130050726028	0.563777657534752	4.86388084071071	0.79793712359149	0.666666666666667	0.457788831371752	TRUE	0.540748751894231	LGMA
409765	MHNA-(LGMA+LAMN+GCA)/3	MHNA	NK.cells	SPP1..macrophages	CD9	CD36	0.104	0.574	0.339	0.895	1	0.525	0.98	-0.00480438957429525	up	0.10160772664027	CD9_CD36	CD9_CD36_NK.cells_SPP1..macrophages	0.0302423784549912	0.151343480762247	0.00457698682190756	0.0321891688043496	0.11673023137554	0.00375744912231805	0.220650162690461	0.718445157367712	0.469547660029086	0.00501040432714515	0.048176964684088	0.52349127581239	0.106271010084841	0.517408356010885	0.514707059388506	0.160628559844981	0.279840696594043	0.71797520661157	0.436713977721883	0.698077614085519	0.685972871002515	-0.00480438957429525	0.10160772664027	0.529523624082349	0.0112242678944959	0.0129520528788872	-0.00071544670160097	0.490285212867673	0.228263907985144	0.0199816504717014	0.0332880609170541	3.20859109106952	0.207032794258233	0.366125672171673	0.289228523595271	6.77246828170581	0.849818234321911	0.333333333333333	0.529523624082349	TRUE	0.540748095588482	GCA
409766	MHNA-(LGMA+LAMN+GCA)/3	MHNA	NK.cells	SPP1..macrophages	CD9	CD36	0.104	0.574	0.339	0.895	1	0.525	0.98	0.0129520528788872	down	-0.00071544670160097	CD9_CD36	CD9_CD36_NK.cells_SPP1..macrophages	0.0302423784549912	0.151343480762247	0.00457698682190756	0.0321891688043496	0.11673023137554	0.00375744912231805	0.220650162690461	0.718445157367712	0.469547660029086	0.00501040432714515	0.048176964684088	0.52349127581239	0.106271010084841	0.517408356010885	0.514707059388506	0.160628559844981	0.279840696594043	0.71797520661157	0.436713977721883	0.698077614085519	0.685972871002515	-0.00480438957429525	0.10160772664027	0.529523624082349	0.0112242678944959	0.0129520528788872	-0.00071544670160097	0.490285212867673	0.228263907985144	0.0199816504717014	0.0332880609170541	3.20859109106952	0.207032794258233	0.366125672171673	0.289228523595271	6.77246828170581	0.849818234321911	0.333333333333333	0.529523624082349	TRUE	0.540748095588482	GCA
409767	MHNA-(LGMA+LAMN+GCA)/3	MHNA	Fibroblasts	CD4..T.cells	FAM3C	ADGRG5	-0.574	0.253	-0.1605	0.346	1	0.412	1	0.0142463983147613	up	0.329555204396224	FAM3C_ADGRG5	FAM3C_ADGRG5_Fibroblasts_CD4..T.cells	0.144283623060752	0.0239596060242332	0.00345697876428458	0.165957398917203	0.0304100794605427	0.00504677768813711	0.310731215249496	0.415346021722053	0.363038618485774	-0.264570319292946	-0.460923901207223	0.263246358251961	0.563250360172883	0.21518328797823	0.1861293420842	0.097431004343617	0.385102783966865	0.596882860222781	0.541749011857708	0.65495867768595	0.741892741645706	0.0142463983147613	0.329555204396224	0.571212159418582	0.197733721402146	0.00379402214175422	0.0994911133083193	0.508516516429157	0.0857994237718646	0.393361024229267	0.402677473476009	5.54831913807425	0.699972324886877	0.294688945131928	0.399012300868331	3.21589972420091	0.642176527108156	0.333333333333333	0.571212159418582	TRUE	0.540746059851383	LGMA
409768	MHNA-(LGMA+LAMN+GCA)/3	MHNA	Fibroblasts	CD4..T.cells	FAM3C	ADGRG5	-0.574	0.253	-0.1605	0.346	1	0.412	1	0.00379402214175422	down	0.0994911133083193	FAM3C_ADGRG5	FAM3C_ADGRG5_Fibroblasts_CD4..T.cells	0.144283623060752	0.0239596060242332	0.00345697876428458	0.165957398917203	0.0304100794605427	0.00504677768813711	0.310731215249496	0.415346021722053	0.363038618485774	-0.264570319292946	-0.460923901207223	0.263246358251961	0.563250360172883	0.21518328797823	0.1861293420842	0.097431004343617	0.385102783966865	0.596882860222781	0.541749011857708	0.65495867768595	0.741892741645706	0.0142463983147613	0.329555204396224	0.571212159418582	0.197733721402146	0.00379402214175422	0.0994911133083193	0.508516516429157	0.0857994237718646	0.393361024229267	0.402677473476009	5.54831913807425	0.699972324886877	0.294688945131928	0.399012300868331	3.21589972420091	0.642176527108156	0.333333333333333	0.571212159418582	TRUE	0.540746059851383	LGMA
409769	LGMA-(LAMN+MHNA+GCA)/3	LGMA	Tregs	Epithelial	TIGIT	PVR	-1.44	0.735	-0.3525	0.0114	1	0.431	1	-0.00100502520209807	up	-1.39831877376117	TIGIT_PVR	TIGIT_PVR_Tregs_Epithelial	0.0633619852764365	0.0447986503160753	0.00283853142173139	0.0767260738500144	0.0574396717587738	0.00440712049728426	0.204322685818432	0.261235324397914	0.232779005108173	-2.79805701407548	-1.94309514866353	0.12880182487594	0.939671042100208	0.055826796862494	0.0177085000800384	0.268659206431862	0.365522729839268	0.763047969816744	0.524726015091628	0.742454186130075	0.732954545454545	-0.00100502520209807	-1.39831877376117	0.255207191501841	0.048420491843952	0.000552862720890413	-0.338886018019368	0.428759397186103	0.035379184050008	0.253258277499139	0.268291860779553	4.52823582800739	0.672260115447686	0.568965241483427	0.619431932031315	4.18760551368878	0.801826156409847	0.5	0.428759397186103	TRUE	0.540745834392231	LAMN
409770	LGMA-(LAMN+MHNA+GCA)/3	LGMA	Tregs	Epithelial	TIGIT	PVR	-1.44	0.735	-0.3525	0.0114	1	0.431	1	0.000552862720890413	down	-0.338886018019368	TIGIT_PVR	TIGIT_PVR_Tregs_Epithelial	0.0633619852764365	0.0447986503160753	0.00283853142173139	0.0767260738500144	0.0574396717587738	0.00440712049728426	0.204322685818432	0.261235324397914	0.232779005108173	-2.79805701407548	-1.94309514866353	0.12880182487594	0.939671042100208	0.055826796862494	0.0177085000800384	0.268659206431862	0.365522729839268	0.763047969816744	0.524726015091628	0.742454186130075	0.732954545454545	-0.00100502520209807	-1.39831877376117	0.255207191501841	0.048420491843952	0.000552862720890413	-0.338886018019368	0.428759397186103	0.035379184050008	0.253258277499139	0.268291860779553	4.52823582800739	0.672260115447686	0.568965241483427	0.619431932031315	4.18760551368878	0.801826156409847	0.5	0.428759397186103	TRUE	0.540745834392231	LAMN
409771	LAMN-(LGMA+MHNA+GCA)/3	LAMN	Macrophages	iCAFs	FLRT2	UNC5C	-1.2	0.37	-0.415	0.218	1	0.471	1	0.0083422067259577	up	-0.491252973314203	FLRT2_UNC5C	FLRT2_UNC5C_Macrophages_iCAFs	0.0504721407950074	0.290072543502359	0.014640582256417	0.0655038759689923	0.321269341725675	0.0210443871130384	0.202118009648158	0.900388818556685	0.551253414102421	-0.793852207674474	-0.661543506395395	0.155414599007524	0.676904914358892	0.133984312469986	0.133884264446935	0.120982264362308	0.326979092871104	0.646424721523536	0.488771110312612	0.672565576715774	0.713640855192239	0.0083422067259577	-0.491252973314203	0.421097356405121	0.139930991507453	0.00270002606328737	-0.938294226458877	0.319704730463447	0.0687809629778661	0.0639950269780348	0.0957950425584957	4.17863238451869	0.477316976580302	1.001	1.001	7.3795053694359	1.001	0.5	0.421097356405121	TRUE	0.540744827831007	LGMA
409772	LAMN-(LGMA+MHNA+GCA)/3	LAMN	Macrophages	iCAFs	FLRT2	UNC5C	-1.2	0.37	-0.415	0.218	1	0.471	1	0.00270002606328737	down	-0.938294226458877	FLRT2_UNC5C	FLRT2_UNC5C_Macrophages_iCAFs	0.0504721407950074	0.290072543502359	0.014640582256417	0.0655038759689923	0.321269341725675	0.0210443871130384	0.202118009648158	0.900388818556685	0.551253414102421	-0.793852207674474	-0.661543506395395	0.155414599007524	0.676904914358892	0.133984312469986	0.133884264446935	0.120982264362308	0.326979092871104	0.646424721523536	0.488771110312612	0.672565576715774	0.713640855192239	0.0083422067259577	-0.491252973314203	0.421097356405121	0.139930991507453	0.00270002606328737	-0.938294226458877	0.319704730463447	0.0687809629778661	0.0639950269780348	0.0957950425584957	4.17863238451869	0.477316976580302	1.001	1.001	7.3795053694359	1.001	0.5	0.421097356405121	TRUE	0.540744827831007	LGMA
409773	GCA-(LGMA+LAMN+MHNA)/3	GCA	Endothelial	iCAFs	THBS2	NOTCH3	-1.1	1.66	0.28	0.211	1	0.00608	0.3	-0.00184916612589037	up	-0.575198375749575	THBS2_NOTCH3	THBS2_NOTCH3_Endothelial_iCAFs	0.0207564171826892	0.252052772158521	0.00523171249097558	0.0157232704402516	0.328042328042328	0.00515789823965925	0.391834343333059	0.154589017934036	0.273211680633548	-0.743289299172538	-0.675717544702307	0.167940611493517	0.683348007043381	0.138586521530335	0.130942852569233	3.67872005840726	2.21609642072726	0.898243801652893	0.978171038447718	0.959890406036651	0.98401006108516	-0.00184916612589037	-0.575198375749575	0.40574486858559	0.0401562529422956	0.0520855663352882	0.840869807052566	0.643400899430922	0.837034065024931	0.0203859159984901	0.0192089345172031	2.39655759799607	0.239120043242102	1.001	1.001	6.56625690626437	1.001	0	0.643400899430922	TRUE	0.540743564740623	GCA
409774	GCA-(LGMA+LAMN+MHNA)/3	GCA	Endothelial	iCAFs	THBS2	NOTCH3	-1.1	1.66	0.28	0.211	1	0.00608	0.3	0.0520855663352882	down	0.840869807052566	THBS2_NOTCH3	THBS2_NOTCH3_Endothelial_iCAFs	0.0207564171826892	0.252052772158521	0.00523171249097558	0.0157232704402516	0.328042328042328	0.00515789823965925	0.391834343333059	0.154589017934036	0.273211680633548	-0.743289299172538	-0.675717544702307	0.167940611493517	0.683348007043381	0.138586521530335	0.130942852569233	3.67872005840726	2.21609642072726	0.898243801652893	0.978171038447718	0.959890406036651	0.98401006108516	-0.00184916612589037	-0.575198375749575	0.40574486858559	0.0401562529422956	0.0520855663352882	0.840869807052566	0.643400899430922	0.837034065024931	0.0203859159984901	0.0192089345172031	2.39655759799607	0.239120043242102	1.001	1.001	6.56625690626437	1.001	0	0.643400899430922	TRUE	0.540743564740623	GCA
409775	MHNA-(LGMA+LAMN+GCA)/3	MHNA	Epithelial	iCAFs	IGFBP3	EGFR	-0.95	1.51	0.28	0.485	1	0.0145	0.386	0.03012662764474	up	-0.462859351616269	IGFBP3_EGFR	IGFBP3_EGFR_Epithelial_iCAFs	0.0376167613448078	0.397900719705625	0.0149677364120938	0.0329292929292929	NA	NA	0.197703809143393	0.001	0.0993519045716963	-0.29854534832785	-0.314258261397736	0.188610533055867	0.44265247318713	0.206138946694413	0.241736033295982	2.77633431662519	1.83863199776503	0.8849712540424	0.961417535034136	0.944753862738053	0.973252784764642	0.03012662764474	-0.462859351616269	0.426290168859687	0.353203033808478	-0.00141111108657705	-0.870293448058388	0.332076603455732	0.00482714469565687	0.0536383198888935	0.0740030261576089	3.27020184916546	0.356826530013485	0.512739442479038	NA	7.93448573326466	0.880020178449583	0.333333333333333	0.426290168859687	TRUE	0.540743426648885	LAMN
409776	MHNA-(LGMA+LAMN+GCA)/3	MHNA	Epithelial	iCAFs	IGFBP3	EGFR	-0.95	1.51	0.28	0.485	1	0.0145	0.386	-0.00141111108657705	down	-0.870293448058388	IGFBP3_EGFR	IGFBP3_EGFR_Epithelial_iCAFs	0.0376167613448078	0.397900719705625	0.0149677364120938	0.0329292929292929	NA	NA	0.197703809143393	0.001	0.0993519045716963	-0.29854534832785	-0.314258261397736	0.188610533055867	0.44265247318713	0.206138946694413	0.241736033295982	2.77633431662519	1.83863199776503	0.8849712540424	0.961417535034136	0.944753862738053	0.973252784764642	0.03012662764474	-0.462859351616269	0.426290168859687	0.353203033808478	-0.00141111108657705	-0.870293448058388	0.332076603455732	0.00482714469565687	0.0536383198888935	0.0740030261576089	3.27020184916546	0.356826530013485	0.512739442479038	NA	7.93448573326466	0.880020178449583	0.333333333333333	0.426290168859687	TRUE	0.540743426648885	LAMN
409777	GCA-(LGMA+LAMN+MHNA)/3	GCA	iCAFs	CD4..T.cells	ADAM9	ITGAV	-0.496	0.066	-0.215	0.382	0.854	0.8	1	0.000233705490316791	up	-0.132332245926475	ADAM9_ITGAV	ADAM9_ITGAV_iCAFs_CD4..T.cells	0.152005961864764	0.127865425605765	0.0194363070084517	0.208465608465608	0.141462687503923	0.0294901052256855	0.154589017934036	0.3059809126524	0.230284965293218	-0.207296571995792	-0.417936637088291	0.283616135745158	0.53103489675044	0.231671202177045	0.201636785657115	0.00639606085853172	0.0969100130080564	0.50503054257995	0.191407653611211	0.52402982393101	0.557536830758175	0.000233705490316791	-0.132332245926475	0.486739141845842	0.0605478109779897	0.0156515710441959	0.333655255679168	0.551119690935444	0.270258248699215	0.328824477117791	0.360606882346002	5.71417158964656	0.701317006226048	0.135459630158071	0.163703080750138	5.67915407478414	0.447738540642788	1	0.551119690935444	TRUE	0.540742797304451	LAMN
409778	GCA-(LGMA+LAMN+MHNA)/3	GCA	iCAFs	CD4..T.cells	ADAM9	ITGAV	-0.496	0.066	-0.215	0.382	0.854	0.8	1	0.0156515710441959	down	0.333655255679168	ADAM9_ITGAV	ADAM9_ITGAV_iCAFs_CD4..T.cells	0.152005961864764	0.127865425605765	0.0194363070084517	0.208465608465608	0.141462687503923	0.0294901052256855	0.154589017934036	0.3059809126524	0.230284965293218	-0.207296571995792	-0.417936637088291	0.283616135745158	0.53103489675044	0.231671202177045	0.201636785657115	0.00639606085853172	0.0969100130080564	0.50503054257995	0.191407653611211	0.52402982393101	0.557536830758175	0.000233705490316791	-0.132332245926475	0.486739141845842	0.0605478109779897	0.0156515710441959	0.333655255679168	0.551119690935444	0.270258248699215	0.328824477117791	0.360606882346002	5.71417158964656	0.701317006226048	0.135459630158071	0.163703080750138	5.67915407478414	0.447738540642788	1	0.551119690935444	TRUE	0.540742797304451	LAMN
409779	LGMA-(LAMN+MHNA+GCA)/3	LGMA	Fibroblasts	Endothelial	PECAM1	ITGAV	-0.0865	0.244	0.07875	0.875	1	0.427	1	0.0175719901372529	up	-0.0252370201327978	PECAM1_ITGAV	PECAM1_ITGAV_Fibroblasts_Endothelial	0.0548970088503136	0.350498670033266	0.0192413285908393	0.0573684953792485	0.34850573925013	0.0199932498918126	0.231631743788032	0.623093931583111	0.427362837685571	-0.0050163034135699	-0.0579919469776868	0.434788698575316	0.122758924283656	0.412998239154794	0.399011525532255	0.0901755984938942	0.369572124974976	0.59245867768595	0.52849892202659	0.64997305066475	0.735245238950773	0.0175719901372529	-0.0252370201327978	0.506325421759066	0.230291656381765	0.00231704970752166	-0.409341031894132	0.415941007399524	0.0628232925401794	0.0365539875540819	0.0683813826397256	4.554400956075	0.4022070675388	0.413858777729417	0.458158190834133	7.467272363758	0.734793814364657	0.5	0.506325421759066	TRUE	0.540741522551758	MHNA
409780	LGMA-(LAMN+MHNA+GCA)/3	LGMA	Fibroblasts	Endothelial	PECAM1	ITGAV	-0.0865	0.244	0.07875	0.875	1	0.427	1	0.00231704970752166	down	-0.409341031894132	PECAM1_ITGAV	PECAM1_ITGAV_Fibroblasts_Endothelial	0.0548970088503136	0.350498670033266	0.0192413285908393	0.0573684953792485	0.34850573925013	0.0199932498918126	0.231631743788032	0.623093931583111	0.427362837685571	-0.0050163034135699	-0.0579919469776868	0.434788698575316	0.122758924283656	0.412998239154794	0.399011525532255	0.0901755984938942	0.369572124974976	0.59245867768595	0.52849892202659	0.64997305066475	0.735245238950773	0.0175719901372529	-0.0252370201327978	0.506325421759066	0.230291656381765	0.00231704970752166	-0.409341031894132	0.415941007399524	0.0628232925401794	0.0365539875540819	0.0683813826397256	4.554400956075	0.4022070675388	0.413858777729417	0.458158190834133	7.467272363758	0.734793814364657	0.5	0.506325421759066	TRUE	0.540741522551758	MHNA
409781	LAMN-(LGMA+MHNA+GCA)/3	LAMN	Epithelial	iCAFs	ADAM17	ITGB1	-0.272	0.548	0.138	0.806	1	0.27	1	0.00978319272680955	up	-0.0143157270622452	ADAM17_ITGB1	ADAM17_ITGB1_Epithelial_iCAFs	0.065163578432971	1.00263308198529	0.0653351594774396	0.0714285714285714	0.848675583530029	0.0606196845378592	0.224577196182587	0.900388818556685	0.562483007369636	-0.0254768686290153	-0.0936649581949093	0.355650712341924	0.177925404194013	0.358211941732031	0.369097166639987	0.311612657240875	0.568636235841013	0.710114983830399	0.676563061444484	0.75696191160618	0.812410168882501	0.00978319272680955	-0.0143157270622452	0.508322779731926	0.154038413893141	0.00556854668817267	0.906339761041279	0.655312321250077	0.113404345778105	0.0339315707496705	0.0364205271692238	2.98778927043164	0.001	0.835022924842645	1.001	9.41461965246025	0.944123694736528	0.5	0.655312321250077	TRUE	0.540740460333456	LGMA
409782	LAMN-(LGMA+MHNA+GCA)/3	LAMN	Epithelial	iCAFs	ADAM17	ITGB1	-0.272	0.548	0.138	0.806	1	0.27	1	0.00556854668817267	down	0.906339761041279	ADAM17_ITGB1	ADAM17_ITGB1_Epithelial_iCAFs	0.065163578432971	1.00263308198529	0.0653351594774396	0.0714285714285714	0.848675583530029	0.0606196845378592	0.224577196182587	0.900388818556685	0.562483007369636	-0.0254768686290153	-0.0936649581949093	0.355650712341924	0.177925404194013	0.358211941732031	0.369097166639987	0.311612657240875	0.568636235841013	0.710114983830399	0.676563061444484	0.75696191160618	0.812410168882501	0.00978319272680955	-0.0143157270622452	0.508322779731926	0.154038413893141	0.00556854668817267	0.906339761041279	0.655312321250077	0.113404345778105	0.0339315707496705	0.0364205271692238	2.98778927043164	0.001	0.835022924842645	1.001	9.41461965246025	0.944123694736528	0.5	0.655312321250077	TRUE	0.540740460333456	LGMA
409783	LGMA-(LAMN+MHNA+GCA)/3	LGMA	Macrophages	iCAFs	S100A9	ALCAM	0.0457	-0.266	-0.11015	0.91	1	0.656	1	0.00476322822688137	up	-0.445315705602816	S100A9_ALCAM	S100A9_ALCAM_Macrophages_iCAFs	0.612256406483911	0.338198522974863	0.207064212354756	0.410596941103255	0.299771785723621	0.123085378247179	1.001	0.262803994133876	0.631901997066938	0.00187180837092602	0.0409586076789064	0.495557867776533	0.0929446134144389	0.501200576276613	0.507823755402593	-0.0487035787260744	-0.18309616062434	0.348409989220266	0.323481854114265	0.319439453826806	0.302259252605102	0.00476322822688137	-0.445315705602816	0.429498666334449	0.104892371169772	0.00611459958085592	-0.734573585539721	0.35676909876398	0.121898873252649	0.380598162798896	0.549749807087172	9.20136304413889	0.825572182738189	0.339396718359175	0.405243815743174	6.13475015669107	0.516970680712262	0.75	0.429498666334449	TRUE	0.540739447688572	LAMN
409784	LGMA-(LAMN+MHNA+GCA)/3	LGMA	Macrophages	iCAFs	S100A9	ALCAM	0.0457	-0.266	-0.11015	0.91	1	0.656	1	0.00611459958085592	down	-0.734573585539721	S100A9_ALCAM	S100A9_ALCAM_Macrophages_iCAFs	0.612256406483911	0.338198522974863	0.207064212354756	0.410596941103255	0.299771785723621	0.123085378247179	1.001	0.262803994133876	0.631901997066938	0.00187180837092602	0.0409586076789064	0.495557867776533	0.0929446134144389	0.501200576276613	0.507823755402593	-0.0487035787260744	-0.18309616062434	0.348409989220266	0.323481854114265	0.319439453826806	0.302259252605102	0.00476322822688137	-0.445315705602816	0.429498666334449	0.104892371169772	0.00611459958085592	-0.734573585539721	0.35676909876398	0.121898873252649	0.380598162798896	0.549749807087172	9.20136304413889	0.825572182738189	0.339396718359175	0.405243815743174	6.13475015669107	0.516970680712262	0.75	0.429498666334449	TRUE	0.540739447688572	LAMN
409785	GCA-(LGMA+LAMN+MHNA)/3	GCA	iCAFs	Epithelial	OLFM2	ROBO2	0.451	0.588	0.5195	0.453	0.884	0.479	0.804	0.00224489461691307	up	-1.04857634537431	OLFM2_ROBO2	OLFM2_ROBO2_iCAFs_Epithelial	0.0781165870154859	0.0224298448728537	0.00175214292875412	0.108994708994709	0.0160541845493562	0.00174982117310443	0.154589017934036	0.635265500900704	0.39492725941737	0.155099710892213	0.343901797987168	0.657015367376341	0.468845045621898	0.673083079878342	0.698855450616296	0.187962718112237	0.319664486585437	0.722758713618397	0.48100071864894	0.711731943945383	0.708969637082285	0.00224489461691307	-1.04857634537431	0.319170389199495	0.0802375890116571	0.00328282225503411	-1.21789663557551	0.268834643748337	0.0778470778711053	1.001	1.001	4.59989871443785	0.872001165901311	0.0520150465244493	0.0527788546045789	3.23779231241237	0.389082179819677	0	0.319170389199495	TRUE	0.540736967139481	GCA
409786	GCA-(LGMA+LAMN+MHNA)/3	GCA	iCAFs	Epithelial	OLFM2	ROBO2	0.451	0.588	0.5195	0.453	0.884	0.479	0.804	0.00328282225503411	down	-1.21789663557551	OLFM2_ROBO2	OLFM2_ROBO2_iCAFs_Epithelial	0.0781165870154859	0.0224298448728537	0.00175214292875412	0.108994708994709	0.0160541845493562	0.00174982117310443	0.154589017934036	0.635265500900704	0.39492725941737	0.155099710892213	0.343901797987168	0.657015367376341	0.468845045621898	0.673083079878342	0.698855450616296	0.187962718112237	0.319664486585437	0.722758713618397	0.48100071864894	0.711731943945383	0.708969637082285	0.00224489461691307	-1.04857634537431	0.319170389199495	0.0802375890116571	0.00328282225503411	-1.21789663557551	0.268834643748337	0.0778470778711053	1.001	1.001	4.59989871443785	0.872001165901311	0.0520150465244493	0.0527788546045789	3.23779231241237	0.389082179819677	0	0.319170389199495	TRUE	0.540736967139481	GCA
409787	LAMN-(LGMA+MHNA+GCA)/3	LAMN	Epithelial	SPP1..macrophages	EDIL3	ITGAV	2.42	0.552	1.486	0.157	1	0.518	0.959	0.0107061393939842	up	0.573044458043316	EDIL3_ITGAV	EDIL3_ITGAV_Epithelial_SPP1..macrophages	0.00902687252340722	0.175524526569966	0.00158443752607849	0.0106177606177606	0.141269841269841	0.00149996935711221	0.224577196182587	0.117858340400099	0.171217768291343	1.94592284116965	0.804100347590766	0.929286057307508	0.737834160396991	0.893308788218345	0.842264286857692	0.157689972620631	0.285670240254767	0.711799317283507	0.444080129356809	0.696550485088035	0.689768235716852	0.0107061393939842	0.573044458043316	0.615743077043069	0.163074170288829	0.00734982272411795	-0.356307523720443	0.425589776765015	0.141114295546396	0.0163718132653067	0.0207272110921645	1.58938773279572	0.184720038167502	0.195056538591802	0.163428816250041	6.54677890880481	0.587022549845904	0	0.615743077043069	TRUE	0.540735384298046	LGMA
409788	LAMN-(LGMA+MHNA+GCA)/3	LAMN	Epithelial	SPP1..macrophages	EDIL3	ITGAV	2.42	0.552	1.486	0.157	1	0.518	0.959	0.00734982272411795	down	-0.356307523720443	EDIL3_ITGAV	EDIL3_ITGAV_Epithelial_SPP1..macrophages	0.00902687252340722	0.175524526569966	0.00158443752607849	0.0106177606177606	0.141269841269841	0.00149996935711221	0.224577196182587	0.117858340400099	0.171217768291343	1.94592284116965	0.804100347590766	0.929286057307508	0.737834160396991	0.893308788218345	0.842264286857692	0.157689972620631	0.285670240254767	0.711799317283507	0.444080129356809	0.696550485088035	0.689768235716852	0.0107061393939842	0.573044458043316	0.615743077043069	0.163074170288829	0.00734982272411795	-0.356307523720443	0.425589776765015	0.141114295546396	0.0163718132653067	0.0207272110921645	1.58938773279572	0.184720038167502	0.195056538591802	0.163428816250041	6.54677890880481	0.587022549845904	0	0.615743077043069	TRUE	0.540735384298046	LGMA
409789	LGMA-(LAMN+MHNA+GCA)/3	LGMA	Epithelial	CD8..T.cells	HLA.DRB5	CD4	3.74	-0.283	1.7285	0.00606	0.351	0.452	0.974	0.0208069445023929	up	-0.829991951069626	HLA.DRB5_CD4	HLA.DRB5_CD4_Epithelial_CD8..T.cells	0.0274942738268627	0.0607731548134904	0.00167091375976442	0.0268027020545207	0.0756671365030202	0.0020280837150092	0.261235324397914	0.272401410357726	0.26681836737782	8.29355238561809	2.21752737583371	0.975668320793981	0.955498639346887	0.978269569393309	0.966984152393149	-0.0975958229483788	-0.344861565188618	0.342009522098455	0.506759791591807	0.275197628458498	0.216380704275961	0.0208069445023929	-0.829991951069626	0.359146542195915	0.26196223999637	0.0069035619506879	1.64366226232183	0.789458731846622	0.134172157794712	0.019462461624101	0.0336053488910665	2.26863947277785	0.242547402580069	0.106394674381416	0.110539601989844	4.61770641937534	0.566507222289942	0.25	0.789458731846622	TRUE	0.540733582999528	MHNA
409790	LGMA-(LAMN+MHNA+GCA)/3	LGMA	Epithelial	CD8..T.cells	HLA.DRB5	CD4	3.74	-0.283	1.7285	0.00606	0.351	0.452	0.974	0.0069035619506879	down	1.64366226232183	HLA.DRB5_CD4	HLA.DRB5_CD4_Epithelial_CD8..T.cells	0.0274942738268627	0.0607731548134904	0.00167091375976442	0.0268027020545207	0.0756671365030202	0.0020280837150092	0.261235324397914	0.272401410357726	0.26681836737782	8.29355238561809	2.21752737583371	0.975668320793981	0.955498639346887	0.978269569393309	0.966984152393149	-0.0975958229483788	-0.344861565188618	0.342009522098455	0.506759791591807	0.275197628458498	0.216380704275961	0.0208069445023929	-0.829991951069626	0.359146542195915	0.26196223999637	0.0069035619506879	1.64366226232183	0.789458731846622	0.134172157794712	0.019462461624101	0.0336053488910665	2.26863947277785	0.242547402580069	0.106394674381416	0.110539601989844	4.61770641937534	0.566507222289942	0.25	0.789458731846622	TRUE	0.540733582999528	MHNA
409791	LAMN-(LGMA+MHNA+GCA)/3	LAMN	CD8..T.cells	NK.cells	COL1A1	ITGA2	1.33	0.738	1.034	0.0502	1	0.396	1	0.0104800833066114	up	0.145979871450724	COL1A1_ITGA2	COL1A1_ITGA2_CD8..T.cells_NK.cells	0.313936110653419	0.0285730719296096	0.00897011907100202	0.309872081239271	0.0248026298062673	0.00768564251827524	0.523461688274655	0.439766549598653	0.481614118936654	1.72806405619712	1.29929628285498	0.838142308307988	0.868636945733952	0.883744197214663	0.914378901872899	0.296900952786972	0.402304814074488	0.763946280991736	0.555695292849443	0.752245777937477	0.749079231045634	0.0104800833066114	0.145979871450724	0.537638694032171	0.1608610546128	0.00435317914071985	0.051053813119435	0.499703968394828	0.0944978018116858	0.0784270345865953	0.285718434496281	7.04997608114489	0.3976507380289	0.0352485665272036	0.0361319722166981	3.57518087427556	0.405967126752713	0	0.537638694032171	TRUE	0.540732712713257	LAMN
409792	LAMN-(LGMA+MHNA+GCA)/3	LAMN	CD8..T.cells	NK.cells	COL1A1	ITGA2	1.33	0.738	1.034	0.0502	1	0.396	1	0.00435317914071985	down	0.051053813119435	COL1A1_ITGA2	COL1A1_ITGA2_CD8..T.cells_NK.cells	0.313936110653419	0.0285730719296096	0.00897011907100202	0.309872081239271	0.0248026298062673	0.00768564251827524	0.523461688274655	0.439766549598653	0.481614118936654	1.72806405619712	1.29929628285498	0.838142308307988	0.868636945733952	0.883744197214663	0.914378901872899	0.296900952786972	0.402304814074488	0.763946280991736	0.555695292849443	0.752245777937477	0.749079231045634	0.0104800833066114	0.145979871450724	0.537638694032171	0.1608610546128	0.00435317914071985	0.051053813119435	0.499703968394828	0.0944978018116858	0.0784270345865953	0.285718434496281	7.04997608114489	0.3976507380289	0.0352485665272036	0.0361319722166981	3.57518087427556	0.405967126752713	0	0.537638694032171	TRUE	0.540732712713257	LAMN
409793	MHNA-(LGMA+LAMN+GCA)/3	MHNA	Fibroblasts	Fibroblasts	HLA.DRA	CD53	0.284	-0.511	-0.1135	0.696	1	0.432	1	-0.0015224234702623	up	-0.394982091365085	HLA.DRA_CD53	HLA.DRA_CD53_Fibroblasts_Fibroblasts	0.578353525236954	0.171295877820316	0.0990695747959385	0.454116998969329	0.153549181978652	0.0697292937143408	0.310731215249496	0.310731215249496	0.310731215249496	0.0446989759506004	0.157390760389438	0.597166639987194	0.269109172402753	0.590843604930367	0.593564911157356	-0.18626780537758	-0.364516253185088	0.262059827524254	0.523558210564139	0.228260869565217	0.208655228171038	-0.0015224234702623	-0.394982091365085	0.438704009058164	0.0433551019607048	0.00676095013829965	-0.53212971858151	0.393601174351749	0.131953654835093	0.163603022042769	0.452656878679384	8.28850487340932	0.516337978543673	0.19364683546864	0.180656439565785	5.97230984320701	0.688259660310052	1	0.438704009058164	TRUE	0.540731809333056	LAMN
409794	MHNA-(LGMA+LAMN+GCA)/3	MHNA	Fibroblasts	Fibroblasts	HLA.DRA	CD53	0.284	-0.511	-0.1135	0.696	1	0.432	1	0.00676095013829965	down	-0.53212971858151	HLA.DRA_CD53	HLA.DRA_CD53_Fibroblasts_Fibroblasts	0.578353525236954	0.171295877820316	0.0990695747959385	0.454116998969329	0.153549181978652	0.0697292937143408	0.310731215249496	0.310731215249496	0.310731215249496	0.0446989759506004	0.157390760389438	0.597166639987194	0.269109172402753	0.590843604930367	0.593564911157356	-0.18626780537758	-0.364516253185088	0.262059827524254	0.523558210564139	0.228260869565217	0.208655228171038	-0.0015224234702623	-0.394982091365085	0.438704009058164	0.0433551019607048	0.00676095013829965	-0.53212971858151	0.393601174351749	0.131953654835093	0.163603022042769	0.452656878679384	8.28850487340932	0.516337978543673	0.19364683546864	0.180656439565785	5.97230984320701	0.688259660310052	1	0.438704009058164	TRUE	0.540731809333056	LAMN
409795	GCA-(LGMA+LAMN+MHNA)/3	GCA	B.cells	Fibroblasts	A2M	LRP1	-0.105	0.559	0.227	0.956	1	0.297	1	0.00150442548871468	up	-0.0479023832541397	A2M_LRP1	A2M_LRP1_B.cells_Fibroblasts	0.0288341360232465	0.671773766388416	0.0193700161568922	0.0310324483775811	0.559728332984147	0.0173697405988001	0.0711544356316257	0.570070300444639	0.320612368038132	-0.00205192131100949	-0.0195421077238999	0.426364655034417	0.0543060669121178	0.428125500240115	0.436289418921082	0.294729144831678	0.527243550682788	0.713438735177866	0.651410348544736	0.751572044556234	0.798666007905138	0.00150442548871468	-0.0479023832541397	0.502180230942767	0.0729883091790418	0.0334522952765378	0.39436938526648	0.562165851255367	0.547170509552505	0.0180780740571134	0.0309177907603528	3.47735213063178	0.250670375022229	0.765589829933309	0.7504206029645	8.46971546197394	0.973809063902273	0	0.562165851255367	TRUE	0.54073176339984	LGMA
409796	GCA-(LGMA+LAMN+MHNA)/3	GCA	B.cells	Fibroblasts	A2M	LRP1	-0.105	0.559	0.227	0.956	1	0.297	1	0.0334522952765378	down	0.39436938526648	A2M_LRP1	A2M_LRP1_B.cells_Fibroblasts	0.0288341360232465	0.671773766388416	0.0193700161568922	0.0310324483775811	0.559728332984147	0.0173697405988001	0.0711544356316257	0.570070300444639	0.320612368038132	-0.00205192131100949	-0.0195421077238999	0.426364655034417	0.0543060669121178	0.428125500240115	0.436289418921082	0.294729144831678	0.527243550682788	0.713438735177866	0.651410348544736	0.751572044556234	0.798666007905138	0.00150442548871468	-0.0479023832541397	0.502180230942767	0.0729883091790418	0.0334522952765378	0.39436938526648	0.562165851255367	0.547170509552505	0.0180780740571134	0.0309177907603528	3.47735213063178	0.250670375022229	0.765589829933309	0.7504206029645	8.46971546197394	0.973809063902273	0	0.562165851255367	TRUE	0.54073176339984	LGMA
409797	LAMN-(LGMA+MHNA+GCA)/3	LAMN	iCAFs	SPP1..macrophages	ICAM1	SPN	-0.846	0.947	0.0505	0.182	1	0.722	1	0.0104077283198268	up	0.452833425830343	ICAM1_SPN	ICAM1_SPN_iCAFs_SPP1..macrophages	0.273873543581411	0.0385081766977747	0.0105463708090787	0.249414596680529	0.0555555555555556	0.0138563664822516	0.900388818556685	0.117858340400099	0.509123579478392	-0.625979605764627	-0.739928612014925	0.205738754602209	0.712321914518969	0.149831919321274	0.116896110132864	0.133965273901552	0.141462802430361	0.809176248652533	0.26203736974488	0.682132590729429	0.59302012217032	0.0104077283198268	0.452833425830343	0.593758092109035	0.160152690784367	0.0111307969241049	0.473221813908739	0.576512043390841	0.19993202117826	0.549789111986892	0.544233669042932	7.56668481652947	0.911716673677428	0.162769018464459	0.190157401184359	2.33433903529107	0.356120942343962	0.5	0.593758092109035	TRUE	0.540729331983525	MHNA
409798	LAMN-(LGMA+MHNA+GCA)/3	LAMN	iCAFs	SPP1..macrophages	ICAM1	SPN	-0.846	0.947	0.0505	0.182	1	0.722	1	0.0111307969241049	down	0.473221813908739	ICAM1_SPN	ICAM1_SPN_iCAFs_SPP1..macrophages	0.273873543581411	0.0385081766977747	0.0105463708090787	0.249414596680529	0.0555555555555556	0.0138563664822516	0.900388818556685	0.117858340400099	0.509123579478392	-0.625979605764627	-0.739928612014925	0.205738754602209	0.712321914518969	0.149831919321274	0.116896110132864	0.133965273901552	0.141462802430361	0.809176248652533	0.26203736974488	0.682132590729429	0.59302012217032	0.0104077283198268	0.452833425830343	0.593758092109035	0.160152690784367	0.0111307969241049	0.473221813908739	0.576512043390841	0.19993202117826	0.549789111986892	0.544233669042932	7.56668481652947	0.911716673677428	0.162769018464459	0.190157401184359	2.33433903529107	0.356120942343962	0.5	0.593758092109035	TRUE	0.540729331983525	MHNA
409799	LAMN-(LGMA+MHNA+GCA)/3	LAMN	Endothelial	Tregs	COL8A1	ITGA2	0.396	0.95	0.673	0.651	1	0.274	1	0.00471721416746914	up	0.117099848960366	COL8A1_ITGA2	COL8A1_ITGA2_Endothelial_Tregs	0.095832049105935	0.0669929312293041	0.00642006987531719	0.0744168826360607	0.0654166666666667	0.00486810440577564	0.060706862958961	0.223854363600918	0.142280613279939	0.073821928526996	0.186419011431808	0.639286857691692	0.307187449975988	0.621538338402433	0.612914198815431	0.534136965320631	0.562249437179612	0.809378368666906	0.672835070068272	0.809647862019404	0.810186848724398	0.00471721416746914	0.117099848960366	0.532356925398655	0.104441888117594	0.00525685535028167	0.355911511822915	0.555168932440777	0.108555601876609	0.0886373294820119	0.100468110454141	4.88736135470746	0.498870758624103	0.0812997965256076	0.0936601950597028	4.26480368294075	0.48408193469928	0	0.555168932440777	TRUE	0.540728138675159	LAMN
409800	LAMN-(LGMA+MHNA+GCA)/3	LAMN	Endothelial	Tregs	COL8A1	ITGA2	0.396	0.95	0.673	0.651	1	0.274	1	0.00525685535028167	down	0.355911511822915	COL8A1_ITGA2	COL8A1_ITGA2_Endothelial_Tregs	0.095832049105935	0.0669929312293041	0.00642006987531719	0.0744168826360607	0.0654166666666667	0.00486810440577564	0.060706862958961	0.223854363600918	0.142280613279939	0.073821928526996	0.186419011431808	0.639286857691692	0.307187449975988	0.621538338402433	0.612914198815431	0.534136965320631	0.562249437179612	0.809378368666906	0.672835070068272	0.809647862019404	0.810186848724398	0.00471721416746914	0.117099848960366	0.532356925398655	0.104441888117594	0.00525685535028167	0.355911511822915	0.555168932440777	0.108555601876609	0.0886373294820119	0.100468110454141	4.88736135470746	0.498870758624103	0.0812997965256076	0.0936601950597028	4.26480368294075	0.48408193469928	0	0.555168932440777	TRUE	0.540728138675159	LAMN
409801	LGMA-(LAMN+MHNA+GCA)/3	LGMA	Macrophages	Fibroblasts	CALM2	PDE1C	0.18	0.496	0.338	0.665	1	0.486	1	0.0161691904922857	up	0.192107254176082	CALM2_PDE1C	CALM2_PDE1C_Macrophages_Fibroblasts	0.813303164818316	0.0216071497680382	0.0175731632890488	0.751688224961052	0.0249637491315455	0.0187649562730644	1.001	0.231631743788032	0.616315871894016	0.0318921038454412	0.177178354696895	0.555346566351849	0.294941571954538	0.573635344965583	0.606671202177045	0.155428410445902	0.313363730737707	0.693675889328063	0.473387531440891	0.695158102766798	0.704208587854833	0.0161691904922857	0.192107254176082	0.546074773446802	0.216558082910306	0.00601400414956098	-0.0382652388841077	0.48345350783876	0.120333987018369	0.464346847401169	0.729590157695992	8.87908214365718	0.573812110226184	0.182199483938201	0.175585989275535	2.69119556928846	0.449156000778192	0.25	0.546074773446802	TRUE	0.540726183146741	LAMN
409802	LGMA-(LAMN+MHNA+GCA)/3	LGMA	Macrophages	Fibroblasts	CALM2	PDE1C	0.18	0.496	0.338	0.665	1	0.486	1	0.00601400414956098	down	-0.0382652388841077	CALM2_PDE1C	CALM2_PDE1C_Macrophages_Fibroblasts	0.813303164818316	0.0216071497680382	0.0175731632890488	0.751688224961052	0.0249637491315455	0.0187649562730644	1.001	0.231631743788032	0.616315871894016	0.0318921038454412	0.177178354696895	0.555346566351849	0.294941571954538	0.573635344965583	0.606671202177045	0.155428410445902	0.313363730737707	0.693675889328063	0.473387531440891	0.695158102766798	0.704208587854833	0.0161691904922857	0.192107254176082	0.546074773446802	0.216558082910306	0.00601400414956098	-0.0382652388841077	0.48345350783876	0.120333987018369	0.464346847401169	0.729590157695992	8.87908214365718	0.573812110226184	0.182199483938201	0.175585989275535	2.69119556928846	0.449156000778192	0.25	0.546074773446802	TRUE	0.540726183146741	LAMN
409803	LGMA-(LAMN+MHNA+GCA)/3	LGMA	SPP1..macrophages	Epithelial	CEACAM5	CEACAM7	0.342	0.886	0.614	0.785	0.954	0.364	1	0.00584941769358749	up	0.0106442716245599	CEACAM5_CEACAM7	CEACAM5_CEACAM7_SPP1..macrophages_Epithelial	0.0432963895265008	0.0922531461884162	0.00399422815241889	0.0364542225730071	0.0756835078743305	0.00275898344115678	0.434443253362701	0.261235324397914	0.347839288880307	0.0359545773931236	0.105130343254747	0.619497358732191	0.194473347206659	0.579037938210341	0.55548663358412	0.388864174086936	0.438898616350944	0.796307941070787	0.585609054976644	0.778880704275961	0.763609414301114	0.00584941769358749	0.0106442716245599	0.512887628606285	0.115526293767666	0.000287090641920988	-0.510509980019719	0.397534609613881	0.0312447709610513	0.0213861796730283	0.0430330761326767	2.78923302261672	0.227718739074686	0.880564742945758	0.964456094777203	3.11744735518533	0.740933886479185	0.25	0.512887628606285	TRUE	0.540725623273502	LGMA
409804	LGMA-(LAMN+MHNA+GCA)/3	LGMA	SPP1..macrophages	Epithelial	CEACAM5	CEACAM7	0.342	0.886	0.614	0.785	0.954	0.364	1	0.000287090641920988	down	-0.510509980019719	CEACAM5_CEACAM7	CEACAM5_CEACAM7_SPP1..macrophages_Epithelial	0.0432963895265008	0.0922531461884162	0.00399422815241889	0.0364542225730071	0.0756835078743305	0.00275898344115678	0.434443253362701	0.261235324397914	0.347839288880307	0.0359545773931236	0.105130343254747	0.619497358732191	0.194473347206659	0.579037938210341	0.55548663358412	0.388864174086936	0.438898616350944	0.796307941070787	0.585609054976644	0.778880704275961	0.763609414301114	0.00584941769358749	0.0106442716245599	0.512887628606285	0.115526293767666	0.000287090641920988	-0.510509980019719	0.397534609613881	0.0312447709610513	0.0213861796730283	0.0430330761326767	2.78923302261672	0.227718739074686	0.880564742945758	0.964456094777203	3.11744735518533	0.740933886479185	0.25	0.512887628606285	TRUE	0.540725623273502	LGMA
409805	LAMN-(LGMA+MHNA+GCA)/3	LAMN	Tregs	SPP1..macrophages	APP	TNFRSF21	-0.329	0.475	0.073	0.508	1	0.8	1	0.00832141139334642	up	-0.387612298121895	APP_TNFRSF21	APP_TNFRSF21_Tregs_SPP1..macrophages	0.15013932547852	0.0641047405438898	0.00962464250523513	0.143333333333333	0.0841269841269841	0.0120582010582011	0.223854363600918	0.117858340400099	0.170856352000508	-0.0967708386585906	-0.294136287716081	0.334420521850488	0.423243156715223	0.283976308628141	0.250760364975188	0.0460322561788268	0.0969100130080564	0.685703377650018	0.191407653611211	0.605641394178944	0.557536830758175	0.00832141139334642	-0.387612298121895	0.440051845362667	0.139727402755984	0.0063466142138296	-0.576407118963997	0.385545466948895	0.12550814755684	0.107298457457779	0.143758043580073	6.09588979726027	0.452296203585233	0.196887728990045	0.192634906674484	4.71556968141263	0.667432220722862	1	0.440051845362667	TRUE	0.540725603143218	LGMA
409806	LAMN-(LGMA+MHNA+GCA)/3	LAMN	Tregs	SPP1..macrophages	APP	TNFRSF21	-0.329	0.475	0.073	0.508	1	0.8	1	0.0063466142138296	down	-0.576407118963997	APP_TNFRSF21	APP_TNFRSF21_Tregs_SPP1..macrophages	0.15013932547852	0.0641047405438898	0.00962464250523513	0.143333333333333	0.0841269841269841	0.0120582010582011	0.223854363600918	0.117858340400099	0.170856352000508	-0.0967708386585906	-0.294136287716081	0.334420521850488	0.423243156715223	0.283976308628141	0.250760364975188	0.0460322561788268	0.0969100130080564	0.685703377650018	0.191407653611211	0.605641394178944	0.557536830758175	0.00832141139334642	-0.387612298121895	0.440051845362667	0.139727402755984	0.0063466142138296	-0.576407118963997	0.385545466948895	0.12550814755684	0.107298457457779	0.143758043580073	6.09588979726027	0.452296203585233	0.196887728990045	0.192634906674484	4.71556968141263	0.667432220722862	1	0.440051845362667	TRUE	0.540725603143218	LGMA
409807	LAMN-(LGMA+MHNA+GCA)/3	LAMN	CD4..T.cells	Tregs	CD99	CD81	0.034	0.21	0.122	0.898	1	0.697	1	0.00394984233676514	up	-0.281991657341217	CD99_CD81	CD99_CD81_CD4..T.cells_Tregs	0.736087797742491	0.156646923444295	0.115305888901248	0.686273619186047	0.183333333333333	0.125816830184109	0.372192634222999	0.223854363600918	0.298023498911959	0.00158860455331165	0.0467236633326956	0.489414919161197	0.104049943973107	0.49907955818793	0.513626540739555	0.032921116599418	0.156767221901991	0.578108156665469	0.285213798059648	0.58700143729788	0.605169780812073	0.00394984233676514	-0.281991657341217	0.459368443461353	0.0969292276641134	0.00441627104297922	-0.310616606948334	0.433902655418791	0.0954792743106774	0.62163093925069	0.806419751328963	8.41705593313237	0.752411373449248	0.0489025862711354	0.111081581119172	5.96106180015122	0.169046244614822	1	0.459368443461353	TRUE	0.540724683675376	LGMA
409808	LAMN-(LGMA+MHNA+GCA)/3	LAMN	CD4..T.cells	Tregs	CD99	CD81	0.034	0.21	0.122	0.898	1	0.697	1	0.00441627104297922	down	-0.310616606948334	CD99_CD81	CD99_CD81_CD4..T.cells_Tregs	0.736087797742491	0.156646923444295	0.115305888901248	0.686273619186047	0.183333333333333	0.125816830184109	0.372192634222999	0.223854363600918	0.298023498911959	0.00158860455331165	0.0467236633326956	0.489414919161197	0.104049943973107	0.49907955818793	0.513626540739555	0.032921116599418	0.156767221901991	0.578108156665469	0.285213798059648	0.58700143729788	0.605169780812073	0.00394984233676514	-0.281991657341217	0.459368443461353	0.0969292276641134	0.00441627104297922	-0.310616606948334	0.433902655418791	0.0954792743106774	0.62163093925069	0.806419751328963	8.41705593313237	0.752411373449248	0.0489025862711354	0.111081581119172	5.96106180015122	0.169046244614822	1	0.459368443461353	TRUE	0.540724683675376	LGMA
409809	LGMA-(LAMN+MHNA+GCA)/3	LGMA	iCAFs	C1Qhi.monocytes	ANXA1	DYSF	0.801	-1.63	-0.4145	0.136	1	0.0103	0.492	0.0552569214023327	up	1.43361287460477	ANXA1_DYSF	ANXA1_DYSF_iCAFs_C1Qhi.monocytes	1.33402636276238	0.0186419977171168	0.0248689164091898	0.847224205882463	0.0263784224242189	0.022348437990791	0.262803994133876	0.475378729342036	0.369091361737956	0.694035334395456	0.866461091629782	0.751940931647191	0.760104850328158	0.80638706579158	0.854530174483752	-3.23907532373057	-1.98716277529483	0.0945472511678045	0.969749371182178	0.0338663312971613	0.00882590729428674	0.0552569214023327	1.43361287460477	0.773129494283789	0.599231564623612	0.0103504887706501	-0.27296014940569	0.440753766847445	0.187793363665503	1.001	0.995865003028232	9.86602236471154	0.970073096594751	0.045037466945058	0.0677117218799769	2.90658799845873	0.375860648636453	0	0.773129494283789	TRUE	0.540724613056638	LAMN
409810	LGMA-(LAMN+MHNA+GCA)/3	LGMA	iCAFs	C1Qhi.monocytes	ANXA1	DYSF	0.801	-1.63	-0.4145	0.136	1	0.0103	0.492	0.0103504887706501	down	-0.27296014940569	ANXA1_DYSF	ANXA1_DYSF_iCAFs_C1Qhi.monocytes	1.33402636276238	0.0186419977171168	0.0248689164091898	0.847224205882463	0.0263784224242189	0.022348437990791	0.262803994133876	0.475378729342036	0.369091361737956	0.694035334395456	0.866461091629782	0.751940931647191	0.760104850328158	0.80638706579158	0.854530174483752	-3.23907532373057	-1.98716277529483	0.0945472511678045	0.969749371182178	0.0338663312971613	0.00882590729428674	0.0552569214023327	1.43361287460477	0.773129494283789	0.599231564623612	0.0103504887706501	-0.27296014940569	0.440753766847445	0.187793363665503	1.001	0.995865003028232	9.86602236471154	0.970073096594751	0.045037466945058	0.0677117218799769	2.90658799845873	0.375860648636453	0	0.773129494283789	TRUE	0.540724613056638	LAMN
409811	GCA-(LGMA+LAMN+MHNA)/3	GCA	SPP1..macrophages	Endothelial	CALM3	MYLK	-1.62	0.249	-0.6855	0.036	0.534	0.656	1	0.0025144994588224	up	0.0587695271692579	CALM3_MYLK	CALM3_MYLK_SPP1..macrophages_Endothelial	0.294775760534898	0.0933965823527915	0.0275310485944044	0.272222222222222	0.112173121482953	0.0305360164036927	0.0480350794940855	0.391834343333059	0.219934711413572	-2.33878994875699	-1.44369749923271	0.114474947975028	0.891868096686409	0.066071714422923	0.0360172882983832	0.0455909439954606	0.18309616062434	0.595018864534675	0.323481854114265	0.604877829680201	0.625718648939993	0.0025144994588224	0.0587695271692579	0.521689092154341	0.0828770521152493	0.0143541681948424	-0.456856945930968	0.407296093805832	0.25007554424502	0.385692539576767	0.429092188717886	6.12705751034088	0.494680885351185	0.300595398420093	0.350492256164997	5.3304304566645	0.771996750713669	1	0.521689092154341	TRUE	0.540723927835134	LGMA
409812	GCA-(LGMA+LAMN+MHNA)/3	GCA	SPP1..macrophages	Endothelial	CALM3	MYLK	-1.62	0.249	-0.6855	0.036	0.534	0.656	1	0.0143541681948424	down	-0.456856945930968	CALM3_MYLK	CALM3_MYLK_SPP1..macrophages_Endothelial	0.294775760534898	0.0933965823527915	0.0275310485944044	0.272222222222222	0.112173121482953	0.0305360164036927	0.0480350794940855	0.391834343333059	0.219934711413572	-2.33878994875699	-1.44369749923271	0.114474947975028	0.891868096686409	0.066071714422923	0.0360172882983832	0.0455909439954606	0.18309616062434	0.595018864534675	0.323481854114265	0.604877829680201	0.625718648939993	0.0025144994588224	0.0587695271692579	0.521689092154341	0.0828770521152493	0.0143541681948424	-0.456856945930968	0.407296093805832	0.25007554424502	0.385692539576767	0.429092188717886	6.12705751034088	0.494680885351185	0.300595398420093	0.350492256164997	5.3304304566645	0.771996750713669	1	0.521689092154341	TRUE	0.540723927835134	LGMA
409813	LGMA-(LAMN+MHNA+GCA)/3	LGMA	Endothelial	CD8..T.cells	COL4A5	ITGB1	0.991	-0.193	0.399	0.132	1	0.516	0.983	0.0288638696026042	up	0.743027026963429	COL4A5_ITGB1	COL4A5_ITGB1_Endothelial_CD8..T.cells	0.0334969473532773	0.348834566363022	0.0116848931044655	0.0391345843200198	0.369499055090931	0.0144601919276237	0.623093931583111	0.272401410357726	0.447747670970418	0.871511234175003	0.87942606879415	0.788958700176084	0.764587001760845	0.826876900912438	0.857351528733792	-0.0554586075859482	-0.287350298372789	0.381625044915559	0.44596658282429	0.31095041322314	0.244655048508803	0.0288638696026042	0.743027026963429	0.646830608261802	0.340840484095433	0.00445505629746455	-0.000562543497053601	0.490313031652565	0.0960826268690968	0.0699060083344657	0.0729845761354627	3.18601769111737	0.397326591086087	0.163899805907734	0.27289556959436	7.19449809449819	0.543525768710402	0.5	0.646830608261802	TRUE	0.540723296222802	MHNA
409814	LGMA-(LAMN+MHNA+GCA)/3	LGMA	Endothelial	CD8..T.cells	COL4A5	ITGB1	0.991	-0.193	0.399	0.132	1	0.516	0.983	0.00445505629746455	down	-0.000562543497053601	COL4A5_ITGB1	COL4A5_ITGB1_Endothelial_CD8..T.cells	0.0334969473532773	0.348834566363022	0.0116848931044655	0.0391345843200198	0.369499055090931	0.0144601919276237	0.623093931583111	0.272401410357726	0.447747670970418	0.871511234175003	0.87942606879415	0.788958700176084	0.764587001760845	0.826876900912438	0.857351528733792	-0.0554586075859482	-0.287350298372789	0.381625044915559	0.44596658282429	0.31095041322314	0.244655048508803	0.0288638696026042	0.743027026963429	0.646830608261802	0.340840484095433	0.00445505629746455	-0.000562543497053601	0.490313031652565	0.0960826268690968	0.0699060083344657	0.0729845761354627	3.18601769111737	0.397326591086087	0.163899805907734	0.27289556959436	7.19449809449819	0.543525768710402	0.5	0.646830608261802	TRUE	0.540723296222802	MHNA
409815	LAMN-(LGMA+MHNA+GCA)/3	LAMN	Epithelial	Tregs	EFNA1	EPHA4	-0.74	0.143	-0.2985	0.508	1	0.746	1	0.00638302969330135	up	0.983450164185038	EFNA1_EPHA4	EFNA1_EPHA4_Epithelial_Tregs	0.174141990347021	0.222782121454451	0.0387957220438098	0.204633204633205	0.186666666666667	0.0381981981981982	0.224577196182587	0.223854363600918	0.224215779891752	-0.2176608529099	-0.294136287716081	0.226328637746118	0.423243156715223	0.228789819113174	0.250760364975188	0.0181983476714084	0.127261172527331	0.545319798778297	0.240253323751347	0.559692777578153	0.582173014732303	0.00638302969330135	0.983450164185038	0.690800774329802	0.120750417989264	0.00578110875962889	0.771610015418578	0.630799965063359	0.116711011451385	0.700199552229303	0.687190768493444	3.6430066882389	0.48692133942493	0.410037741245493	0.406279329138578	6.22159041052196	0.743960059510334	0.5	0.690800774329802	TRUE	0.540722378432913	GCA
409816	LAMN-(LGMA+MHNA+GCA)/3	LAMN	Epithelial	Tregs	EFNA1	EPHA4	-0.74	0.143	-0.2985	0.508	1	0.746	1	0.00578110875962889	down	0.771610015418578	EFNA1_EPHA4	EFNA1_EPHA4_Epithelial_Tregs	0.174141990347021	0.222782121454451	0.0387957220438098	0.204633204633205	0.186666666666667	0.0381981981981982	0.224577196182587	0.223854363600918	0.224215779891752	-0.2176608529099	-0.294136287716081	0.226328637746118	0.423243156715223	0.228789819113174	0.250760364975188	0.0181983476714084	0.127261172527331	0.545319798778297	0.240253323751347	0.559692777578153	0.582173014732303	0.00638302969330135	0.983450164185038	0.690800774329802	0.120750417989264	0.00578110875962889	0.771610015418578	0.630799965063359	0.116711011451385	0.700199552229303	0.687190768493444	3.6430066882389	0.48692133942493	0.410037741245493	0.406279329138578	6.22159041052196	0.743960059510334	0.5	0.690800774329802	TRUE	0.540722378432913	GCA
409817	LGMA-(LAMN+MHNA+GCA)/3	LGMA	iCAFs	Epithelial	PAM	FAP	-0.664	1.67	0.503	0.176	1	0.0842	0.921	-0.00514510755912494	up	-2.24933221638186	PAM_FAP	PAM_FAP_iCAFs_Epithelial	0.481291470718423	0.0564986163565792	0.027192302159814	0.512022147916643	0.0613752216051502	0.031425472795129	0.262803994133876	0.261235324397914	0.262019659265895	-0.500979588571405	-0.75448733218585	0.242976628781815	0.718144709460541	0.16824075556267	0.114434928765808	1.79472880719559	1.07468790850035	0.899142112827884	0.86954275961193	0.916906216313331	0.918253683075817	-0.00514510755912494	-2.24933221638186	0.0995682507968902	0.00788859875992333	0.000376822538538232	-0.452565053393213	0.40807694882871	0.0326406614899203	0.625511904024399	0.771229983235491	7.31400207655696	0.827081118240932	0.0596950869142779	0.0695979709247391	3.56327669038043	0.401409643686663	0.5	0.40807694882871	TRUE	0.540722070451267	LGMA
409818	LGMA-(LAMN+MHNA+GCA)/3	LGMA	iCAFs	Epithelial	PAM	FAP	-0.664	1.67	0.503	0.176	1	0.0842	0.921	0.000376822538538232	down	-0.452565053393213	PAM_FAP	PAM_FAP_iCAFs_Epithelial	0.481291470718423	0.0564986163565792	0.027192302159814	0.512022147916643	0.0613752216051502	0.031425472795129	0.262803994133876	0.261235324397914	0.262019659265895	-0.500979588571405	-0.75448733218585	0.242976628781815	0.718144709460541	0.16824075556267	0.114434928765808	1.79472880719559	1.07468790850035	0.899142112827884	0.86954275961193	0.916906216313331	0.918253683075817	-0.00514510755912494	-2.24933221638186	0.0995682507968902	0.00788859875992333	0.000376822538538232	-0.452565053393213	0.40807694882871	0.0326406614899203	0.625511904024399	0.771229983235491	7.31400207655696	0.827081118240932	0.0596950869142779	0.0695979709247391	3.56327669038043	0.401409643686663	0.5	0.40807694882871	TRUE	0.540722070451267	LGMA
409819	LAMN-(LGMA+MHNA+GCA)/3	LAMN	Endothelial	Tregs	ANGPTL2	LILRB3	0.291	0.583	0.437	0.601	0.992	0.756	1	0.00573349867429949	up	0.645644810390334	ANGPTL2_LILRB3	ANGPTL2_LILRB3_Endothelial_Tregs	0.0577594032530021	0.00693147180559945	0.000400357675156433	0.0614587189929656	0.01	0.000614587189929656	0.060706862958961	0.223854363600918	0.142280613279939	0.0643475286472028	0.22112552799726	0.599787898191132	0.346406275012006	0.611573555306547	0.634264446934529	0.0708217932227966	0.121478204498793	0.721276500179662	0.231225296442688	0.634432267337406	0.57750179662235	0.00573349867429949	0.645644810390334	0.629020707416685	0.114391432938578	0.00358360914244606	-0.970862777752922	0.31377929858413	0.0825261895713436	0.407526540318188	0.340640289171652	4.89525826796876	0.884003713688999	0.0260433427472919	0.0314411764705882	1.27569216950643	0.194522338797371	0	0.629020707416685	TRUE	0.540720378339435	LAMN
409820	LAMN-(LGMA+MHNA+GCA)/3	LAMN	Endothelial	Tregs	ANGPTL2	LILRB3	0.291	0.583	0.437	0.601	0.992	0.756	1	0.00358360914244606	down	-0.970862777752922	ANGPTL2_LILRB3	ANGPTL2_LILRB3_Endothelial_Tregs	0.0577594032530021	0.00693147180559945	0.000400357675156433	0.0614587189929656	0.01	0.000614587189929656	0.060706862958961	0.223854363600918	0.142280613279939	0.0643475286472028	0.22112552799726	0.599787898191132	0.346406275012006	0.611573555306547	0.634264446934529	0.0708217932227966	0.121478204498793	0.721276500179662	0.231225296442688	0.634432267337406	0.57750179662235	0.00573349867429949	0.645644810390334	0.629020707416685	0.114391432938578	0.00358360914244606	-0.970862777752922	0.31377929858413	0.0825261895713436	0.407526540318188	0.340640289171652	4.89525826796876	0.884003713688999	0.0260433427472919	0.0314411764705882	1.27569216950643	0.194522338797371	0	0.629020707416685	TRUE	0.540720378339435	LAMN
409821	LGMA-(LAMN+MHNA+GCA)/3	LGMA	C1Qhi.monocytes	Fibroblasts	CXADR	JAML	4.17	-0.253	1.9585	0.000152	0.0729	0.697	1	0.0160655066626959	up	0.165311850933714	CXADR_JAML	CXADR_JAML_C1Qhi.monocytes_Fibroblasts	0.0816261538531253	0.0245950766241895	0.0020076015085555	0.101356178670411	0.0290741835025613	0.0029468481377819	0.475378729342036	0.231631743788032	0.353505236565034	15.9217122382703	3.81815641205523	0.983392028173523	0.990295341764047	0.993196734432528	0.992016167760525	-0.0396621071412036	-0.156767221901991	0.354159180740208	0.285213798059648	0.331431908012936	0.3199784405318	0.0160655066626959	0.165311850933714	0.541174253704644	0.21554300602703	0.00569533702563928	-0.198688162841848	0.454266606057032	0.115376726145553	0.176119170034474	0.214586475656148	4.5870383774352	0.545671917274823	0.0862566560469241	0.0819184395216916	3.04332206465566	0.437329882847836	0.25	0.541174253704644	TRUE	0.540717993169151	LAMN
409822	LGMA-(LAMN+MHNA+GCA)/3	LGMA	C1Qhi.monocytes	Fibroblasts	CXADR	JAML	4.17	-0.253	1.9585	0.000152	0.0729	0.697	1	0.00569533702563928	down	-0.198688162841848	CXADR_JAML	CXADR_JAML_C1Qhi.monocytes_Fibroblasts	0.0816261538531253	0.0245950766241895	0.0020076015085555	0.101356178670411	0.0290741835025613	0.0029468481377819	0.475378729342036	0.231631743788032	0.353505236565034	15.9217122382703	3.81815641205523	0.983392028173523	0.990295341764047	0.993196734432528	0.992016167760525	-0.0396621071412036	-0.156767221901991	0.354159180740208	0.285213798059648	0.331431908012936	0.3199784405318	0.0160655066626959	0.165311850933714	0.541174253704644	0.21554300602703	0.00569533702563928	-0.198688162841848	0.454266606057032	0.115376726145553	0.176119170034474	0.214586475656148	4.5870383774352	0.545671917274823	0.0862566560469241	0.0819184395216916	3.04332206465566	0.437329882847836	0.25	0.541174253704644	TRUE	0.540717993169151	LAMN
409823	MHNA-(LGMA+LAMN+GCA)/3	MHNA	SPP1..macrophages	CD8..T.cells	IL1B	IL1RAP	-1.29	0.213	-0.5385	0.14	0.852	0.618	0.985	0.0166408141758772	up	2.70442853676576	IL1B_IL1RAP	IL1B_IL1RAP_SPP1..macrophages_CD8..T.cells	0.10355112321075	0.0369369461896434	0.00382486226591262	0.0695482668022714	0.0483849157778166	0.00336508703172102	0.718445157367712	0.223068359731449	0.470756758549581	-1.10149483397507	-0.853871964321762	0.145209700656315	0.756162958219946	0.111533536097327	0.0960060829198015	0.0445194548060822	0.209011524911184	0.579275961192957	0.356068091987064	0.603530362917715	0.643886992454186	0.0166408141758772	2.70442853676576	1.001	0.221175334228213	0.0140130809154385	-0.310029705526989	0.434009434635363	0.244769510150271	0.124647209370134	0.135812246121857	6.10687556375305	0.644043049667705	0.0543660322368759	0.0789884728251088	3.66611853263862	0.430048429980525	0.333333333333333	1.001	TRUE	0.540717729986641	LGMA
409824	MHNA-(LGMA+LAMN+GCA)/3	MHNA	SPP1..macrophages	CD8..T.cells	IL1B	IL1RAP	-1.29	0.213	-0.5385	0.14	0.852	0.618	0.985	0.0140130809154385	down	-0.310029705526989	IL1B_IL1RAP	IL1B_IL1RAP_SPP1..macrophages_CD8..T.cells	0.10355112321075	0.0369369461896434	0.00382486226591262	0.0695482668022714	0.0483849157778166	0.00336508703172102	0.718445157367712	0.223068359731449	0.470756758549581	-1.10149483397507	-0.853871964321762	0.145209700656315	0.756162958219946	0.111533536097327	0.0960060829198015	0.0445194548060822	0.209011524911184	0.579275961192957	0.356068091987064	0.603530362917715	0.643886992454186	0.0166408141758772	2.70442853676576	1.001	0.221175334228213	0.0140130809154385	-0.310029705526989	0.434009434635363	0.244769510150271	0.124647209370134	0.135812246121857	6.10687556375305	0.644043049667705	0.0543660322368759	0.0789884728251088	3.66611853263862	0.430048429980525	0.333333333333333	1.001	TRUE	0.540717729986641	LGMA
409825	LAMN-(LGMA+MHNA+GCA)/3	LAMN	C1Qhi.monocytes	B.cells	ADAM10	NOTCH1	0.937	-0.518	0.2095	0.0327	0.332	0.421	1	-0.000572180048328118	up	-0.485330941588128	ADAM10_NOTCH1	ADAM10_NOTCH1_C1Qhi.monocytes_B.cells	0.521859633786165	0.0235525365178627	0.0122911180819471	0.593814680058389	0.0303769401330377	0.0180382729862526	0.637645667210595	0.176990542322262	0.407318104766428	1.39186875575731	1.48545224733971	0.779033936289419	0.898051064510965	0.866896110132864	0.931607171442292	-0.194621874357124	-0.375717904164332	0.26001616960115	0.533664211282788	0.224443047071506	0.204298418972332	-0.000572180048328118	-0.485330941588128	0.422180416552596	0.0526580967951594	0.0105743463468058	-1.04939080650704	0.299492126864439	0.191275744871645	1.001	1.001	7.82799157704295	0.982217185031496	0.109487903478161	0.129550146933156	3.11601522806737	0.482071989503471	0	0.422180416552596	TRUE	0.540717716225483	LGMA
409826	LAMN-(LGMA+MHNA+GCA)/3	LAMN	C1Qhi.monocytes	B.cells	ADAM10	NOTCH1	0.937	-0.518	0.2095	0.0327	0.332	0.421	1	0.0105743463468058	down	-1.04939080650704	ADAM10_NOTCH1	ADAM10_NOTCH1_C1Qhi.monocytes_B.cells	0.521859633786165	0.0235525365178627	0.0122911180819471	0.593814680058389	0.0303769401330377	0.0180382729862526	0.637645667210595	0.176990542322262	0.407318104766428	1.39186875575731	1.48545224733971	0.779033936289419	0.898051064510965	0.866896110132864	0.931607171442292	-0.194621874357124	-0.375717904164332	0.26001616960115	0.533664211282788	0.224443047071506	0.204298418972332	-0.000572180048328118	-0.485330941588128	0.422180416552596	0.0526580967951594	0.0105743463468058	-1.04939080650704	0.299492126864439	0.191275744871645	1.001	1.001	7.82799157704295	0.982217185031496	0.109487903478161	0.129550146933156	3.11601522806737	0.482071989503471	0	0.422180416552596	TRUE	0.540717716225483	LGMA
409827	GCA-(LGMA+LAMN+MHNA)/3	GCA	CD8..T.cells	Macrophages	COL1A1	CD36	-1.31	0.825	-0.2425	0.0951	1	0.236	1	0.00224190940639267	up	-0.662664827366575	COL1A1_CD36	COL1A1_CD36_CD8..T.cells_Macrophages	0.110360313165968	0.173955922693791	0.0191978301055616	0.129768170426065	0.164194915254237	0.0213072737458052	0.299850372260767	0.0811229763135111	0.190486674287139	-1.33858352281199	-1.02181948306259	0.14284856731231	0.807687690091244	0.0991275812389947	0.0727149031535137	0.517347597549662	0.627087997029893	0.7824964067553	0.708116241466044	0.806728350700683	0.829365792310456	0.00224190940639267	-0.662664827366575	0.389748428112254	0.0802083634496484	0.0148108364990069	0.325958042922106	0.54971928139801	0.257179583997316	0.0204343632315058	0.0980429352146746	5.36587126932721	0.245044921308526	0.420679611450156	0.406427603868316	6.099470909319	0.76546901073444	1	0.54971928139801	TRUE	0.540717463310321	LAMN
409828	GCA-(LGMA+LAMN+MHNA)/3	GCA	CD8..T.cells	Macrophages	COL1A1	CD36	-1.31	0.825	-0.2425	0.0951	1	0.236	1	0.0148108364990069	down	0.325958042922106	COL1A1_CD36	COL1A1_CD36_CD8..T.cells_Macrophages	0.110360313165968	0.173955922693791	0.0191978301055616	0.129768170426065	0.164194915254237	0.0213072737458052	0.299850372260767	0.0811229763135111	0.190486674287139	-1.33858352281199	-1.02181948306259	0.14284856731231	0.807687690091244	0.0991275812389947	0.0727149031535137	0.517347597549662	0.627087997029893	0.7824964067553	0.708116241466044	0.806728350700683	0.829365792310456	0.00224190940639267	-0.662664827366575	0.389748428112254	0.0802083634496484	0.0148108364990069	0.325958042922106	0.54971928139801	0.257179583997316	0.0204343632315058	0.0980429352146746	5.36587126932721	0.245044921308526	0.420679611450156	0.406427603868316	6.099470909319	0.76546901073444	1	0.54971928139801	TRUE	0.540717463310321	LAMN
409829	LGMA-(LAMN+MHNA+GCA)/3	LGMA	Fibroblasts	CD8..T.cells	MMP9	IFNAR1	-0.00621	0.212	0.102895	0.996	1	0.336	0.967	0.0319582388804801	up	1.34716589366502	MMP9_IFNAR1	MMP9_IFNAR1_Fibroblasts_CD8..T.cells	0.0173196904167888	0.0853791612397847	0.00147874064071817	0.0131001991598467	0.110985861686964	0.00145393689202643	0.231631743788032	0.272401410357726	0.252016577072879	-1.08095083888309e-05	-0.00174066157630127	0.471986553545702	0.0228509684648631	0.453257563630543	0.453557707699696	0.100416073193353	0.473660722610156	0.578826805605462	0.612154150197628	0.657384117858426	0.778476464247215	0.0319582388804801	1.34716589366502	0.757319501319201	0.371134723175121	0.00794945001696458	2.34599884889177	0.917239902169454	0.150442239014551	0.0710159844158236	0.110733294789674	2.43309122222632	0.319792707865857	0.205995677279847	0.212252790736894	5.06407794648611	0.595487906140159	0	0.917239902169454	TRUE	0.540717142131729	MHNA
409830	LGMA-(LAMN+MHNA+GCA)/3	LGMA	Fibroblasts	CD8..T.cells	MMP9	IFNAR1	-0.00621	0.212	0.102895	0.996	1	0.336	0.967	0.00794945001696458	down	2.34599884889177	MMP9_IFNAR1	MMP9_IFNAR1_Fibroblasts_CD8..T.cells	0.0173196904167888	0.0853791612397847	0.00147874064071817	0.0131001991598467	0.110985861686964	0.00145393689202643	0.231631743788032	0.272401410357726	0.252016577072879	-1.08095083888309e-05	-0.00174066157630127	0.471986553545702	0.0228509684648631	0.453257563630543	0.453557707699696	0.100416073193353	0.473660722610156	0.578826805605462	0.612154150197628	0.657384117858426	0.778476464247215	0.0319582388804801	1.34716589366502	0.757319501319201	0.371134723175121	0.00794945001696458	2.34599884889177	0.917239902169454	0.150442239014551	0.0710159844158236	0.110733294789674	2.43309122222632	0.319792707865857	0.205995677279847	0.212252790736894	5.06407794648611	0.595487906140159	0	0.917239902169454	TRUE	0.540717142131729	MHNA
409831	LGMA-(LAMN+MHNA+GCA)/3	LGMA	SPP1..macrophages	Tregs	LAMA3	ITGA6	2.52	-0.419	1.0505	0.237	0.809	0.292	1	0.0168775320752263	up	0.50058830378064	LAMA3_ITGA6	LAMA3_ITGA6_SPP1..macrophages_Tregs	0.0366637642222707	0.174168501109924	0.00638567285964054	0.0420284135753749	0.182352532965903	0.00766398767200815	0.434443253362701	0.204322685818432	0.319382969590566	1.57563416805454	0.625251653989896	0.934928765807588	0.6579157995838	0.876820874019529	0.800384184408516	-0.224004585243113	-0.534617148551582	0.291591807402084	0.655812073302192	0.213528566295365	0.145144628099174	0.0168775320752263	0.50058830378064	0.602491818564389	0.223492830297152	0.00179546398033499	-0.269013771398745	0.441471759915023	0.0547093820577256	0.0593135672039318	0.0783657364322822	2.60255284855968	0.311108551175107	0.241345350889478	0.280225700111133	6.2356626087614	0.724309727759667	0.5	0.602491818564389	TRUE	0.540715416428699	LAMN
409832	LGMA-(LAMN+MHNA+GCA)/3	LGMA	SPP1..macrophages	Tregs	LAMA3	ITGA6	2.52	-0.419	1.0505	0.237	0.809	0.292	1	0.00179546398033499	down	-0.269013771398745	LAMA3_ITGA6	LAMA3_ITGA6_SPP1..macrophages_Tregs	0.0366637642222707	0.174168501109924	0.00638567285964054	0.0420284135753749	0.182352532965903	0.00766398767200815	0.434443253362701	0.204322685818432	0.319382969590566	1.57563416805454	0.625251653989896	0.934928765807588	0.6579157995838	0.876820874019529	0.800384184408516	-0.224004585243113	-0.534617148551582	0.291591807402084	0.655812073302192	0.213528566295365	0.145144628099174	0.0168775320752263	0.50058830378064	0.602491818564389	0.223492830297152	0.00179546398033499	-0.269013771398745	0.441471759915023	0.0547093820577256	0.0593135672039318	0.0783657364322822	2.60255284855968	0.311108551175107	0.241345350889478	0.280225700111133	6.2356626087614	0.724309727759667	0.5	0.602491818564389	TRUE	0.540715416428699	LAMN
409833	MHNA-(LGMA+LAMN+GCA)/3	MHNA	B.cells	CD4..T.cells	NECTIN2	NECTIN3	0.286	0.2	0.243	0.872	1	0.458	1	0.0127256003218443	up	-0.196404260546454	NECTIN2_NECTIN3	NECTIN2_NECTIN3_B.cells_CD4..T.cells	0.00682733486231864	0.0452593954620818	0.000309001048485737	0.00754731048115675	0.05875481270879	0.000443440813775453	0.714769094866929	0.415346021722053	0.565057558294491	0.0170122853092858	0.0594835150674328	0.597906995357772	0.125060028813831	0.54978389627021	0.52257083400032	0.0678269043992262	0.339134521996131	0.573841178584262	0.501145346748114	0.631422924901186	0.720243442328423	0.0127256003218443	-0.196404260546454	0.475021230018766	0.182844930229504	0.00632920144050145	2.27704474508154	0.904694583796586	0.125237270351672	0.0139406951400666	0.0144968609264901	1.66393876784236	0.207983647440177	0.247960766655265	0.252454064660023	4.26227512686965	0.653973052095535	0	0.904694583796586	TRUE	0.54071500153958	MHNA
409834	MHNA-(LGMA+LAMN+GCA)/3	MHNA	B.cells	CD4..T.cells	NECTIN2	NECTIN3	0.286	0.2	0.243	0.872	1	0.458	1	0.00632920144050145	down	2.27704474508154	NECTIN2_NECTIN3	NECTIN2_NECTIN3_B.cells_CD4..T.cells	0.00682733486231864	0.0452593954620818	0.000309001048485737	0.00754731048115675	0.05875481270879	0.000443440813775453	0.714769094866929	0.415346021722053	0.565057558294491	0.0170122853092858	0.0594835150674328	0.597906995357772	0.125060028813831	0.54978389627021	0.52257083400032	0.0678269043992262	0.339134521996131	0.573841178584262	0.501145346748114	0.631422924901186	0.720243442328423	0.0127256003218443	-0.196404260546454	0.475021230018766	0.182844930229504	0.00632920144050145	2.27704474508154	0.904694583796586	0.125237270351672	0.0139406951400666	0.0144968609264901	1.66393876784236	0.207983647440177	0.247960766655265	0.252454064660023	4.26227512686965	0.653973052095535	0	0.904694583796586	TRUE	0.54071500153958	MHNA
409835	LAMN-(LGMA+MHNA+GCA)/3	LAMN	SPP1..macrophages	Tregs	APP	FLT1	0.99	0.0108	0.5004	0.261	0.903	0.985	1	0.00155700437132415	up	-1.52644873766871	APP_FLT1	APP_FLT1_SPP1..macrophages_Tregs	0.276925481635784	0.0241572225811328	0.00668975049826304	0.211111111111111	0.0258333333333333	0.0054537037037037	0.117858340400099	0.223854363600918	0.170856352000508	0.577525897735102	0.583359492661719	0.788798623339203	0.636045301744838	0.789538978709781	0.78851848887466	7.08887106257934e-05	0.00656376950238827	0.478283327344592	0.0282518864534675	0.478305785123967	0.478620194035214	0.00155700437132415	-1.52644873766871	0.231773940208276	0.0735030626222403	0.00642114431330767	1.27911615113179	0.723134223604786	0.126667555347147	0.218733640184185	0.234431600236768	7.22731597086717	0.623833886051372	0.0310188675585607	0.0421978072068644	3.2732751630049	0.359838267878116	0	0.723134223604786	TRUE	0.54071212624202	LGMA
409836	LAMN-(LGMA+MHNA+GCA)/3	LAMN	SPP1..macrophages	Tregs	APP	FLT1	0.99	0.0108	0.5004	0.261	0.903	0.985	1	0.00642114431330767	down	1.27911615113179	APP_FLT1	APP_FLT1_SPP1..macrophages_Tregs	0.276925481635784	0.0241572225811328	0.00668975049826304	0.211111111111111	0.0258333333333333	0.0054537037037037	0.117858340400099	0.223854363600918	0.170856352000508	0.577525897735102	0.583359492661719	0.788798623339203	0.636045301744838	0.789538978709781	0.78851848887466	7.08887106257934e-05	0.00656376950238827	0.478283327344592	0.0282518864534675	0.478305785123967	0.478620194035214	0.00155700437132415	-1.52644873766871	0.231773940208276	0.0735030626222403	0.00642114431330767	1.27911615113179	0.723134223604786	0.126667555347147	0.218733640184185	0.234431600236768	7.22731597086717	0.623833886051372	0.0310188675585607	0.0421978072068644	3.2732751630049	0.359838267878116	0	0.723134223604786	TRUE	0.54071212624202	LGMA
409837	LGMA-(LAMN+MHNA+GCA)/3	LGMA	Tregs	Tregs	ADAM17	NOTCH2	-0.173	0.0774	-0.0478	0.668	1	0.882	1	0.012888657182287	up	-0.607566535872277	ADAM17_NOTCH2	ADAM17_NOTCH2_Tregs_Tregs	0.163620412870532	0.102222866257095	0.0167257475817951	0.174560293542286	0.106005558622631	0.0185043614302804	0.204322685818432	0.204322685818432	0.204322685818432	-0.0303136719917306	-0.175223537524454	0.395569873539299	0.292620457819753	0.350248119097167	0.312750120057628	0.00422073151079715	0.0545314148681803	0.511026769673015	0.118195292849443	0.514283147682357	0.520908192597916	0.012888657182287	-0.607566535872277	0.399825166379063	0.184441276066166	0.00153163052989803	-0.440170342985605	0.41033200805812	0.0506051267310527	0.125791536037358	0.160464984124634	6.08360165462659	0.465379226626586	0.304451598426842	0.248189492030413	5.48727817026964	0.728067227450608	1	0.41033200805812	TRUE	0.54071017092168	MHNA
409838	LGMA-(LAMN+MHNA+GCA)/3	LGMA	Tregs	Tregs	ADAM17	NOTCH2	-0.173	0.0774	-0.0478	0.668	1	0.882	1	0.00153163052989803	down	-0.440170342985605	ADAM17_NOTCH2	ADAM17_NOTCH2_Tregs_Tregs	0.163620412870532	0.102222866257095	0.0167257475817951	0.174560293542286	0.106005558622631	0.0185043614302804	0.204322685818432	0.204322685818432	0.204322685818432	-0.0303136719917306	-0.175223537524454	0.395569873539299	0.292620457819753	0.350248119097167	0.312750120057628	0.00422073151079715	0.0545314148681803	0.511026769673015	0.118195292849443	0.514283147682357	0.520908192597916	0.012888657182287	-0.607566535872277	0.399825166379063	0.184441276066166	0.00153163052989803	-0.440170342985605	0.41033200805812	0.0506051267310527	0.125791536037358	0.160464984124634	6.08360165462659	0.465379226626586	0.304451598426842	0.248189492030413	5.48727817026964	0.728067227450608	1	0.41033200805812	TRUE	0.54071017092168	MHNA
409839	LAMN-(LGMA+MHNA+GCA)/3	LAMN	Fibroblasts	Epithelial	AGRN	ITGB1	-0.947	1.11	0.0815000000000001	0.3	1	0.286	1	-0.000786949440833073	up	-0.526606460427223	AGRN_ITGB1	AGRN_ITGB1_Fibroblasts_Epithelial	0.0154274507936492	1.12392621909175	0.01733931644073	0.0158964274008522	0.805405405405405	0.0128030685552809	0.20634857114243	0.224577196182587	0.215462883662509	-0.49516617178048	-0.522878745280338	0.189050744357291	0.601128541700016	0.16916119737474	0.168580918841044	0.603433703226762	0.543633966870957	0.836305246137262	0.662684153790873	0.821056413941789	0.804347826086957	-0.000786949440833073	-0.526606460427223	0.414631677945858	0.0505554791890247	0.00487109852056484	-0.308849916670508	0.434224082147251	0.102554677730927	0.0893835776166628	0.147557306281027	3.19705273476806	0.630328694951466	0.959530133921899	0.935251353046013	9.22663196610784	0.910203265018999	0	0.434224082147251	TRUE	0.540708801787089	GCA
409840	LAMN-(LGMA+MHNA+GCA)/3	LAMN	Fibroblasts	Epithelial	AGRN	ITGB1	-0.947	1.11	0.0815000000000001	0.3	1	0.286	1	0.00487109852056484	down	-0.308849916670508	AGRN_ITGB1	AGRN_ITGB1_Fibroblasts_Epithelial	0.0154274507936492	1.12392621909175	0.01733931644073	0.0158964274008522	0.805405405405405	0.0128030685552809	0.20634857114243	0.224577196182587	0.215462883662509	-0.49516617178048	-0.522878745280338	0.189050744357291	0.601128541700016	0.16916119737474	0.168580918841044	0.603433703226762	0.543633966870957	0.836305246137262	0.662684153790873	0.821056413941789	0.804347826086957	-0.000786949440833073	-0.526606460427223	0.414631677945858	0.0505554791890247	0.00487109852056484	-0.308849916670508	0.434224082147251	0.102554677730927	0.0893835776166628	0.147557306281027	3.19705273476806	0.630328694951466	0.959530133921899	0.935251353046013	9.22663196610784	0.910203265018999	0	0.434224082147251	TRUE	0.540708801787089	GCA
409841	GCA-(LGMA+LAMN+MHNA)/3	GCA	iCAFs	Macrophages	GLG1	UNC5B	0.11	-0.528	-0.209	0.823	0.976	0.817	1	0.00402343189411947	up	0.1606095270491	GLG1_UNC5B	GLG1_UNC5B_iCAFs_Macrophages	0.594009095475209	0.0433216987849966	0.0257334831097253	0.712698412698413	0.0625	0.0445436507936508	0.154589017934036	0.0811229763135111	0.117855997123773	0.00930601812665032	0.0846001647877302	0.525752361133344	0.163858652153033	0.531735232911798	0.54045942052185	-0.0463467541508846	-0.0877779434675845	0.257298778296802	0.17645077254761	0.322718289615523	0.373383039885016	0.00402343189411947	0.1606095270491	0.540314261756692	0.0976496780835898	0.0113659294299646	-0.724124235775936	0.358670224474161	0.203589797847785	1.001	1.001	7.90811944453495	0.963826629780761	0.232121534486223	0.260615384615385	2.24488625373966	0.371308850673621	0.5	0.540314261756692	TRUE	0.540708462205378	LGMA
409842	GCA-(LGMA+LAMN+MHNA)/3	GCA	iCAFs	Macrophages	GLG1	UNC5B	0.11	-0.528	-0.209	0.823	0.976	0.817	1	0.0113659294299646	down	-0.724124235775936	GLG1_UNC5B	GLG1_UNC5B_iCAFs_Macrophages	0.594009095475209	0.0433216987849966	0.0257334831097253	0.712698412698413	0.0625	0.0445436507936508	0.154589017934036	0.0811229763135111	0.117855997123773	0.00930601812665032	0.0846001647877302	0.525752361133344	0.163858652153033	0.531735232911798	0.54045942052185	-0.0463467541508846	-0.0877779434675845	0.257298778296802	0.17645077254761	0.322718289615523	0.373383039885016	0.00402343189411947	0.1606095270491	0.540314261756692	0.0976496780835898	0.0113659294299646	-0.724124235775936	0.358670224474161	0.203589797847785	1.001	1.001	7.90811944453495	0.963826629780761	0.232121534486223	0.260615384615385	2.24488625373966	0.371308850673621	0.5	0.540314261756692	TRUE	0.540708462205378	LGMA
409843	LGMA-(LAMN+MHNA+GCA)/3	LGMA	Macrophages	CD8..T.cells	LAMA2	ITGA1	2.22	-0.401	0.9095	0.0642	0.922	0.242	0.953	0.0250741494265417	up	0.00312915224882259	LAMA2_ITGA1	LAMA2_ITGA1_Macrophages_CD8..T.cells	0.0929199893572765	0.100024883016544	0.00929431106536006	0.0777481897655526	0.107322353526751	0.00834411870808359	1.001	0.272401410357726	0.636700705178863	2.64727223768715	1.19246497193115	0.918600928445654	0.848747398751401	0.915999679846326	0.902753321594365	-0.247090038241847	-0.616184634019569	0.297767696730147	0.702681458857348	0.205353934602946	0.123674991016888	0.0250741494265417	0.00312915224882259	0.511513214101963	0.303738677960141	0.00070229954128315	-2.52062033490745	0.0318207075658353	0.0377038584424406	0.0650661960842109	0.103417813407316	4.01641831468889	0.370999581456063	0.274275261162542	0.274368258983235	5.49672441345058	0.719977063464795	0.5	0.511513214101963	TRUE	0.540706968712063	GCA
409844	LGMA-(LAMN+MHNA+GCA)/3	LGMA	Macrophages	CD8..T.cells	LAMA2	ITGA1	2.22	-0.401	0.9095	0.0642	0.922	0.242	0.953	0.00070229954128315	down	-2.52062033490745	LAMA2_ITGA1	LAMA2_ITGA1_Macrophages_CD8..T.cells	0.0929199893572765	0.100024883016544	0.00929431106536006	0.0777481897655526	0.107322353526751	0.00834411870808359	1.001	0.272401410357726	0.636700705178863	2.64727223768715	1.19246497193115	0.918600928445654	0.848747398751401	0.915999679846326	0.902753321594365	-0.247090038241847	-0.616184634019569	0.297767696730147	0.702681458857348	0.205353934602946	0.123674991016888	0.0250741494265417	0.00312915224882259	0.511513214101963	0.303738677960141	0.00070229954128315	-2.52062033490745	0.0318207075658353	0.0377038584424406	0.0650661960842109	0.103417813407316	4.01641831468889	0.370999581456063	0.274275261162542	0.274368258983235	5.49672441345058	0.719977063464795	0.5	0.511513214101963	TRUE	0.540706968712063	GCA
409845	LGMA-(LAMN+MHNA+GCA)/3	LGMA	Endothelial	B.cells	ADAM12	ITGB1	0.184	0.895	0.5395	0.834	1	0.0118	0.179	0.101730732128911	up	0.468932963090417	ADAM12_ITGB1	ADAM12_ITGB1_Endothelial_B.cells	0.0198016951581735	0.260869234040461	0.00516565304861542	0.0203358926319009	0.258019005981636	0.00524704680263235	0.623093931583111	0.35586775780378	0.489480844693445	0.0145054466826561	0.0788339493622613	0.557087401952937	0.154294061149352	0.543981110933248	0.536597566832079	1.72566560346102	1.92811799269387	0.798216852317643	0.966874775422206	0.91398670499461	0.976778656126482	0.101730732128911	0.468932963090417	0.596702481468246	1.001	0.000551637327317858	-0.459012395036342	0.406903937374681	0.0353601215388325	0.0348356397590427	0.0444783224822316	2.49432998696978	0.291554713513354	0.0736035345399789	0.103502636424779	7.098946920882	0.526284549713751	0.25	0.596702481468246	TRUE	0.540705815147258	LGMA
409846	LGMA-(LAMN+MHNA+GCA)/3	LGMA	Endothelial	B.cells	ADAM12	ITGB1	0.184	0.895	0.5395	0.834	1	0.0118	0.179	0.000551637327317858	down	-0.459012395036342	ADAM12_ITGB1	ADAM12_ITGB1_Endothelial_B.cells	0.0198016951581735	0.260869234040461	0.00516565304861542	0.0203358926319009	0.258019005981636	0.00524704680263235	0.623093931583111	0.35586775780378	0.489480844693445	0.0145054466826561	0.0788339493622613	0.557087401952937	0.154294061149352	0.543981110933248	0.536597566832079	1.72566560346102	1.92811799269387	0.798216852317643	0.966874775422206	0.91398670499461	0.976778656126482	0.101730732128911	0.468932963090417	0.596702481468246	1.001	0.000551637327317858	-0.459012395036342	0.406903937374681	0.0353601215388325	0.0348356397590427	0.0444783224822316	2.49432998696978	0.291554713513354	0.0736035345399789	0.103502636424779	7.098946920882	0.526284549713751	0.25	0.596702481468246	TRUE	0.540705815147258	LGMA
409847	LGMA-(LAMN+MHNA+GCA)/3	LGMA	Endothelial	iCAFs	COL4A5	DDR2	0.991	-0.54	0.2255	0.132	1	0.292	1	0.0064346036543806	up	0.36320244944107	COL4A5_DDR2	COL4A5_DDR2_Endothelial_iCAFs	0.0334969473532773	0.385117628344989	0.0129002649214911	0.0391345843200198	0.425989636425416	0.016670927346145	0.623093931583111	0.262803994133876	0.442948962858494	0.871511234175003	0.87942606879415	0.788958700176084	0.764587001760845	0.826876900912438	0.857351528733792	-0.288693260217854	-0.534617148551582	0.25395256916996	0.655812073302192	0.193361480416816	0.145144628099174	0.0064346036543806	0.36320244944107	0.577365789096033	0.121255333132519	0.00804558794083792	0.0690428731788144	0.502976848081506	0.15193778321298	0.0699060083344657	0.0729845761354627	3.18601769111737	0.397326591086087	0.724475589275944	0.695069321417273	5.96234284065098	0.726478817149398	0.5	0.577365789096033	TRUE	0.540704529167459	LGMA
409848	LGMA-(LAMN+MHNA+GCA)/3	LGMA	Endothelial	iCAFs	COL4A5	DDR2	0.991	-0.54	0.2255	0.132	1	0.292	1	0.00804558794083792	down	0.0690428731788144	COL4A5_DDR2	COL4A5_DDR2_Endothelial_iCAFs	0.0334969473532773	0.385117628344989	0.0129002649214911	0.0391345843200198	0.425989636425416	0.016670927346145	0.623093931583111	0.262803994133876	0.442948962858494	0.871511234175003	0.87942606879415	0.788958700176084	0.764587001760845	0.826876900912438	0.857351528733792	-0.288693260217854	-0.534617148551582	0.25395256916996	0.655812073302192	0.193361480416816	0.145144628099174	0.0064346036543806	0.36320244944107	0.577365789096033	0.121255333132519	0.00804558794083792	0.0690428731788144	0.502976848081506	0.15193778321298	0.0699060083344657	0.0729845761354627	3.18601769111737	0.397326591086087	0.724475589275944	0.695069321417273	5.96234284065098	0.726478817149398	0.5	0.577365789096033	TRUE	0.540704529167459	LGMA
409849	LGMA-(LAMN+MHNA+GCA)/3	LGMA	NK.cells	Macrophages	A2M	MMP9	0.384	0.169	0.2765	0.226	1	0.857	1	0.0571044489187478	up	0.9699932883275	A2M_MMP9	A2M_MMP9_NK.cells_Macrophages	0.288450401387746	0.0199287529270796	0.00574845678097331	0.279045229564072	0.0204575940491433	0.0057085940277718	0.260586388381787	1.001	0.630793194190893	0.248022359367398	0.645891560852599	0.634844725468225	0.669001120537858	0.713222346726429	0.80636705618697	0.0113262410949795	0.0670191780768018	0.558951670858785	0.139148401006109	0.541591807402084	0.530856988860941	0.0571044489187478	0.9699932883275	0.688339692284828	0.617319076249568	0.000420137607606069	-0.211129466898407	0.45200306970838	0.0333144809114244	0.19948318078156	0.328647445643373	6.99996198811974	0.640327387446658	0.0815632907281437	0.172362219084644	2.89026895294321	0.379693843269176	0	0.688339692284828	TRUE	0.540703844306931	LGMA
409850	LGMA-(LAMN+MHNA+GCA)/3	LGMA	NK.cells	Macrophages	A2M	MMP9	0.384	0.169	0.2765	0.226	1	0.857	1	0.000420137607606069	down	-0.211129466898407	A2M_MMP9	A2M_MMP9_NK.cells_Macrophages	0.288450401387746	0.0199287529270796	0.00574845678097331	0.279045229564072	0.0204575940491433	0.0057085940277718	0.260586388381787	1.001	0.630793194190893	0.248022359367398	0.645891560852599	0.634844725468225	0.669001120537858	0.713222346726429	0.80636705618697	0.0113262410949795	0.0670191780768018	0.558951670858785	0.139148401006109	0.541591807402084	0.530856988860941	0.0571044489187478	0.9699932883275	0.688339692284828	0.617319076249568	0.000420137607606069	-0.211129466898407	0.45200306970838	0.0333144809114244	0.19948318078156	0.328647445643373	6.99996198811974	0.640327387446658	0.0815632907281437	0.172362219084644	2.89026895294321	0.379693843269176	0	0.688339692284828	TRUE	0.540703844306931	LGMA
409851	LAMN-(LGMA+MHNA+GCA)/3	LAMN	Epithelial	iCAFs	HAS2	CD44	0.438	0.659	0.5485	0.731	1	0.265	1	0.00858724508805299	up	-0.410150227295346	HAS2_CD44	HAS2_CD44_Epithelial_iCAFs	0.0167156230766215	0.707343406428205	0.0118236857675874	0.0154440154440154	0.490347870068562	0.00757294007827896	0.224577196182587	0.900388818556685	0.562483007369636	0.0596041888924571	0.13608262304214	0.653093484872739	0.239474947975028	0.607771730430607	0.578477669281255	0.380080969075644	0.576754126063192	0.743599532878189	0.68096478620194	0.776634926338484	0.814611031261229	0.00858724508805299	-0.410150227295346	0.43592996050567	0.142329945885033	0.00337369746564463	-0.505082363028481	0.398522095193397	0.0792607540618726	0.059156479633196	0.0579104100947032	2.10943504187283	0.291251935701048	0.441784315846013	0.508616062127663	9.37382747605599	0.851791290719744	0	0.43592996050567	TRUE	0.540702553831485	LAMN
409852	LAMN-(LGMA+MHNA+GCA)/3	LAMN	Epithelial	iCAFs	HAS2	CD44	0.438	0.659	0.5485	0.731	1	0.265	1	0.00337369746564463	down	-0.505082363028481	HAS2_CD44	HAS2_CD44_Epithelial_iCAFs	0.0167156230766215	0.707343406428205	0.0118236857675874	0.0154440154440154	0.490347870068562	0.00757294007827896	0.224577196182587	0.900388818556685	0.562483007369636	0.0596041888924571	0.13608262304214	0.653093484872739	0.239474947975028	0.607771730430607	0.578477669281255	0.380080969075644	0.576754126063192	0.743599532878189	0.68096478620194	0.776634926338484	0.814611031261229	0.00858724508805299	-0.410150227295346	0.43592996050567	0.142329945885033	0.00337369746564463	-0.505082363028481	0.398522095193397	0.0792607540618726	0.059156479633196	0.0579104100947032	2.10943504187283	0.291251935701048	0.441784315846013	0.508616062127663	9.37382747605599	0.851791290719744	0	0.43592996050567	TRUE	0.540702553831485	LAMN
409853	LAMN-(LGMA+MHNA+GCA)/3	LAMN	B.cells	CD8..T.cells	COL6A3	ITGB1	0.239	0.516	0.3775	0.803	1	0.115	1	0.0155853340331246	up	0.822797269873669	COL6A3_ITGB1	COL6A3_ITGB1_B.cells_CD8..T.cells	0.0353425389972039	0.382239939163718	0.0135093299561825	0.0342017738359202	0.417230253769312	0.0142700147769216	0.176990542322262	0.523461688274655	0.350226115298458	0.0227729846783952	0.095284454721319	0.579638226348647	0.180326556747239	0.56018889066752	0.548223147110613	0.484679914377536	0.939302159646388	0.700682716492993	0.832689543657923	0.800709665828243	0.896671757096658	0.0155853340331246	0.822797269873669	0.661419515421827	0.210842059522758	0.0166621264887836	-0.29275425044123	0.437152483012636	0.285978687330018	0.0229548123806254	0.0378536787627646	3.99685200068767	0.381812481149705	0.198190367063029	0.345422697205366	7.33025768544865	0.568022179899179	0	0.661419515421827	TRUE	0.540702199999121	LGMA
409854	LAMN-(LGMA+MHNA+GCA)/3	LAMN	B.cells	CD8..T.cells	COL6A3	ITGB1	0.239	0.516	0.3775	0.803	1	0.115	1	0.0166621264887836	down	-0.29275425044123	COL6A3_ITGB1	COL6A3_ITGB1_B.cells_CD8..T.cells	0.0353425389972039	0.382239939163718	0.0135093299561825	0.0342017738359202	0.417230253769312	0.0142700147769216	0.176990542322262	0.523461688274655	0.350226115298458	0.0227729846783952	0.095284454721319	0.579638226348647	0.180326556747239	0.56018889066752	0.548223147110613	0.484679914377536	0.939302159646388	0.700682716492993	0.832689543657923	0.800709665828243	0.896671757096658	0.0155853340331246	0.822797269873669	0.661419515421827	0.210842059522758	0.0166621264887836	-0.29275425044123	0.437152483012636	0.285978687330018	0.0229548123806254	0.0378536787627646	3.99685200068767	0.381812481149705	0.198190367063029	0.345422697205366	7.33025768544865	0.568022179899179	0	0.661419515421827	TRUE	0.540702199999121	LGMA
409855	LAMN-(LGMA+MHNA+GCA)/3	LAMN	Macrophages	iCAFs	VWF	F8	1.34	1.28	1.31	0.486	1	0.479	1	0.0131364023402044	up	1.09552889195052	VWF_F8	VWF_F8_Macrophages_iCAFs	0.03106133312235	0.0199327827643207	0.000619138805498003	0.025	0.0263571990558615	0.000658929976396538	0.202118009648158	0.900388818556685	0.551253414102421	0.419907399188527	0.313363730737707	0.839342884584601	0.441672002561229	0.760805186489515	0.683808227949416	0.409170542829359	0.319664486585437	0.859818541142652	0.48100071864894	0.784315486884657	0.708969637082285	0.0131364023402044	1.09552889195052	0.711298469890592	0.186866730293122	0.00425568387618816	0.0620887757416716	0.501711638884023	0.0929811425021218	0.0198719145073196	0.031307742469464	2.64544699723342	0.244176803921168	0.0815778709302051	0.0932264754763847	3.25625548213046	0.472413624706539	0	0.711298469890592	TRUE	0.540701553435959	LGMA
409856	LAMN-(LGMA+MHNA+GCA)/3	LAMN	Macrophages	iCAFs	VWF	F8	1.34	1.28	1.31	0.486	1	0.479	1	0.00425568387618816	down	0.0620887757416716	VWF_F8	VWF_F8_Macrophages_iCAFs	0.03106133312235	0.0199327827643207	0.000619138805498003	0.025	0.0263571990558615	0.000658929976396538	0.202118009648158	0.900388818556685	0.551253414102421	0.419907399188527	0.313363730737707	0.839342884584601	0.441672002561229	0.760805186489515	0.683808227949416	0.409170542829359	0.319664486585437	0.859818541142652	0.48100071864894	0.784315486884657	0.708969637082285	0.0131364023402044	1.09552889195052	0.711298469890592	0.186866730293122	0.00425568387618816	0.0620887757416716	0.501711638884023	0.0929811425021218	0.0198719145073196	0.031307742469464	2.64544699723342	0.244176803921168	0.0815778709302051	0.0932264754763847	3.25625548213046	0.472413624706539	0	0.711298469890592	TRUE	0.540701553435959	LGMA
409857	GCA-(LGMA+LAMN+MHNA)/3	GCA	iCAFs	Endothelial	LAMB2	RPSA	0.0212	-0.572	-0.2754	0.967	1	0.203	1	0.00242136307429503	up	0.0293470980877708	LAMB2_RPSA	LAMB2_RPSA_iCAFs_Endothelial	0.227272421203695	0.896808452278857	0.203819828305355	0.301587301587302	0.753537735849057	0.227257412398922	0.154589017934036	0.391834343333059	0.273211680633548	0.000308958749440365	0.0145735259169983	0.484112373939491	0.0454017928605731	0.484832719705459	0.486153353609733	-0.396112266313642	-0.692503962086787	0.245171577434423	0.740275781530722	0.166052820697089	0.107325727632052	0.00242136307429503	0.0293470980877708	0.516308124632715	0.0819652359593486	0.0153013756766631	-0.174864894086019	0.458600945490212	0.264810527039234	0.824150354967164	0.978790758116516	6.43734750611659	0.935534319748841	0.316529693498886	0.475411315851569	8.97860468531537	0.360633748596213	1	0.516308124632715	TRUE	0.540701401688294	LAMN
409858	GCA-(LGMA+LAMN+MHNA)/3	GCA	iCAFs	Endothelial	LAMB2	RPSA	0.0212	-0.572	-0.2754	0.967	1	0.203	1	0.0153013756766631	down	-0.174864894086019	LAMB2_RPSA	LAMB2_RPSA_iCAFs_Endothelial	0.227272421203695	0.896808452278857	0.203819828305355	0.301587301587302	0.753537735849057	0.227257412398922	0.154589017934036	0.391834343333059	0.273211680633548	0.000308958749440365	0.0145735259169983	0.484112373939491	0.0454017928605731	0.484832719705459	0.486153353609733	-0.396112266313642	-0.692503962086787	0.245171577434423	0.740275781530722	0.166052820697089	0.107325727632052	0.00242136307429503	0.0293470980877708	0.516308124632715	0.0819652359593486	0.0153013756766631	-0.174864894086019	0.458600945490212	0.264810527039234	0.824150354967164	0.978790758116516	6.43734750611659	0.935534319748841	0.316529693498886	0.475411315851569	8.97860468531537	0.360633748596213	1	0.516308124632715	TRUE	0.540701401688294	LAMN
409859	LGMA-(LAMN+MHNA+GCA)/3	LGMA	B.cells	NK.cells	IL16	CD4	-0.0869	-0.0236	-0.05525	0.739	0.952	0.959	1	0.0409042703289087	up	-0.0361402177392334	IL16_CD4	IL16_CD4_B.cells_NK.cells	0.149827689703294	0.0540983735704927	0.00810543432877267	0.179258366893639	0.0591680448455924	0.0106063670913105	0.35586775780378	0.260586388381787	0.308227073092784	-0.0114147983034896	-0.131355561605174	0.434408516087722	0.23307187449976	0.391587962221866	0.341924123579318	-0.000429080870772339	-0.0181813928293364	0.462630255120374	0.0498787279913762	0.444753862738052	0.439229249011858	0.0409042703289087	-0.0361402177392334	0.504331373203809	0.45871742296819	-0.000677255121912683	-0.303532663943767	0.435191488358628	0.0162431810132504	0.538544143046764	0.560306221375666	6.13053691996642	0.846928821216363	0.094819063442147	0.0853409909918127	4.34817909671123	0.533499570064263	0.5	0.504331373203809	TRUE	0.54070106116074	LAMN
409860	LGMA-(LAMN+MHNA+GCA)/3	LGMA	B.cells	NK.cells	IL16	CD4	-0.0869	-0.0236	-0.05525	0.739	0.952	0.959	1	-0.000677255121912683	down	-0.303532663943767	IL16_CD4	IL16_CD4_B.cells_NK.cells	0.149827689703294	0.0540983735704927	0.00810543432877267	0.179258366893639	0.0591680448455924	0.0106063670913105	0.35586775780378	0.260586388381787	0.308227073092784	-0.0114147983034896	-0.131355561605174	0.434408516087722	0.23307187449976	0.391587962221866	0.341924123579318	-0.000429080870772339	-0.0181813928293364	0.462630255120374	0.0498787279913762	0.444753862738052	0.439229249011858	0.0409042703289087	-0.0361402177392334	0.504331373203809	0.45871742296819	-0.000677255121912683	-0.303532663943767	0.435191488358628	0.0162431810132504	0.538544143046764	0.560306221375666	6.13053691996642	0.846928821216363	0.094819063442147	0.0853409909918127	4.34817909671123	0.533499570064263	0.5	0.504331373203809	TRUE	0.54070106116074	LAMN
409861	GCA-(LGMA+LAMN+MHNA)/3	GCA	Endothelial	B.cells	CD48	CD244	-0.615	0.314	-0.1505	0.476	1	0.732	0.987	0.00920429062834975	up	2.79836522355597	CD48_CD244	CD48_CD244_Endothelial_B.cells	0.0184183883475079	0.0202371245746695	0.000372735219453157	0.0183714001986097	0.0266076696165192	0.000488820146877463	0.391834343333059	0.0711544356316257	0.231494389482342	-0.198271724076897	-0.322393047279507	0.253561709620618	0.450416199775892	0.234712662077797	0.238874659836722	0.042543520547665	0.135488918941608	0.624393639956881	0.253054257994969	0.600745598275243	0.58850610851599	0.00920429062834975	2.79836522355597	1.001	0.148370894279414	0.0119218879186808	0.240572132005837	0.534184405621073	0.212238419108445	0.0208827525626233	0.0234277546160874	3.20374405943408	0.359870238725075	0.664642830772632	0.719695046335297	2.77261965992727	0.760307262139341	0	1.001	TRUE	0.540699192696277	LAMN
409862	GCA-(LGMA+LAMN+MHNA)/3	GCA	Endothelial	B.cells	CD48	CD244	-0.615	0.314	-0.1505	0.476	1	0.732	0.987	0.0119218879186808	down	0.240572132005837	CD48_CD244	CD48_CD244_Endothelial_B.cells	0.0184183883475079	0.0202371245746695	0.000372735219453157	0.0183714001986097	0.0266076696165192	0.000488820146877463	0.391834343333059	0.0711544356316257	0.231494389482342	-0.198271724076897	-0.322393047279507	0.253561709620618	0.450416199775892	0.234712662077797	0.238874659836722	0.042543520547665	0.135488918941608	0.624393639956881	0.253054257994969	0.600745598275243	0.58850610851599	0.00920429062834975	2.79836522355597	1.001	0.148370894279414	0.0119218879186808	0.240572132005837	0.534184405621073	0.212238419108445	0.0208827525626233	0.0234277546160874	3.20374405943408	0.359870238725075	0.664642830772632	0.719695046335297	2.77261965992727	0.760307262139341	0	1.001	TRUE	0.540699192696277	LAMN
409863	LAMN-(LGMA+MHNA+GCA)/3	LAMN	Endothelial	Fibroblasts	TGM2	ITGA9	0.348	-0.696	-0.174	0.404	0.964	0.39	1	0.0182597066294282	up	0.721268072882468	TGM2_ITGA9	TGM2_ITGA9_Endothelial_Fibroblasts	0.324020354583484	0.0224167746181773	0.00726349126039986	0.324756263112427	0.0241268800757493	0.00783535541396202	0.060706862958961	0.20634857114243	0.133527717050696	0.136979284941509	0.393618634889395	0.621538338402433	0.510905234512566	0.663438450456219	0.722166639987194	-0.284619033509557	-0.408935392973501	0.215123068630974	0.561174991016888	0.194798778296802	0.190733920229968	0.0182597066294282	0.721268072882468	0.642851187497802	0.237024481704833	-8.13090627465006e-05	-0.602449626293886	0.380807365405579	0.0255138583427989	1.00085057515581	0.978423333362534	7.36868083226528	1.001	0.0746812922655485	0.0924406497912987	3.31672070036861	0.455212356202255	0	0.642851187497802	TRUE	0.540699004968244	GCA
409864	LAMN-(LGMA+MHNA+GCA)/3	LAMN	Endothelial	Fibroblasts	TGM2	ITGA9	0.348	-0.696	-0.174	0.404	0.964	0.39	1	-8.13090627465006e-05	down	-0.602449626293886	TGM2_ITGA9	TGM2_ITGA9_Endothelial_Fibroblasts	0.324020354583484	0.0224167746181773	0.00726349126039986	0.324756263112427	0.0241268800757493	0.00783535541396202	0.060706862958961	0.20634857114243	0.133527717050696	0.136979284941509	0.393618634889395	0.621538338402433	0.510905234512566	0.663438450456219	0.722166639987194	-0.284619033509557	-0.408935392973501	0.215123068630974	0.561174991016888	0.194798778296802	0.190733920229968	0.0182597066294282	0.721268072882468	0.642851187497802	0.237024481704833	-8.13090627465006e-05	-0.602449626293886	0.380807365405579	0.0255138583427989	1.00085057515581	0.978423333362534	7.36868083226528	1.001	0.0746812922655485	0.0924406497912987	3.31672070036861	0.455212356202255	0	0.642851187497802	TRUE	0.540699004968244	GCA
409865	GCA-(LGMA+LAMN+MHNA)/3	GCA	Macrophages	Tregs	PVR	TIGIT	-0.367	-0.385	-0.376	0.822	1	0.515	1	0.00510996575833645	up	0.321851754038751	PVR_TIGIT	PVR_TIGIT_Macrophages_Tregs	0.0491958274338097	0.0798827043324239	0.00392989573728397	0.0709745762711864	0.0780654988575781	0.00554066570281539	0.0811229763135111	0.298931809158155	0.190027392735833	-0.0312420429628015	-0.0851281824599496	0.321774451736834	0.164919161197375	0.349247638866656	0.376020489835121	-0.110954216819141	-0.288192770958809	0.304055874955084	0.44699964067553	0.265810276679842	0.244093604024434	0.00510996575833645	0.321851754038751	0.569803301704516	0.108286972373611	0.0100310957967097	1.00696166473381	0.673619191289037	0.182824811298752	0.624713433580707	0.76515729729147	3.41693281198002	0.654444829409977	0.319030966185086	0.272958037278382	5.20642574402223	0.772794155327828	0.5	0.673619191289037	TRUE	0.540696433873196	LAMN
409866	GCA-(LGMA+LAMN+MHNA)/3	GCA	Macrophages	Tregs	PVR	TIGIT	-0.367	-0.385	-0.376	0.822	1	0.515	1	0.0100310957967097	down	1.00696166473381	PVR_TIGIT	PVR_TIGIT_Macrophages_Tregs	0.0491958274338097	0.0798827043324239	0.00392989573728397	0.0709745762711864	0.0780654988575781	0.00554066570281539	0.0811229763135111	0.298931809158155	0.190027392735833	-0.0312420429628015	-0.0851281824599496	0.321774451736834	0.164919161197375	0.349247638866656	0.376020489835121	-0.110954216819141	-0.288192770958809	0.304055874955084	0.44699964067553	0.265810276679842	0.244093604024434	0.00510996575833645	0.321851754038751	0.569803301704516	0.108286972373611	0.0100310957967097	1.00696166473381	0.673619191289037	0.182824811298752	0.624713433580707	0.76515729729147	3.41693281198002	0.654444829409977	0.319030966185086	0.272958037278382	5.20642574402223	0.772794155327828	0.5	0.673619191289037	TRUE	0.540696433873196	LAMN
409867	LAMN-(LGMA+MHNA+GCA)/3	LAMN	CD8..T.cells	C1Qhi.monocytes	ANGPT2	ITGB1	-0.146	-0.0368	-0.0914	0.655	1	0.929	0.985	0.0532846374281911	up	0.104843364279955	ANGPT2_ITGB1	ANGPT2_ITGB1_CD8..T.cells_C1Qhi.monocytes	0.044933449750457	0.495583348803069	0.0222682695006059	0.0585277450311266	0.588264450205887	0.034429791752526	0.523461688274655	0.637645667210595	0.580553677742625	-0.0268287702011997	-0.183758700008217	0.407135425004002	0.304186009284457	0.356050904434128	0.307107411557548	-0.00117702172503398	-0.0319842860063582	0.456476823571685	0.0764238232123608	0.436309737693137	0.425238052461373	0.0532846374281911	0.104843364279955	0.530115378794466	0.579922672607112	0.0129466257852948	-0.593117586163345	0.382505210900435	0.22817948283834	0.102595931984947	0.14541123406298	4.12410690127152	0.517791313223547	0.314537193753941	0.605307622249574	7.66233835007122	0.627942694180972	1	0.530115378794466	TRUE	0.540696044090234	MHNA
409868	LAMN-(LGMA+MHNA+GCA)/3	LAMN	CD8..T.cells	C1Qhi.monocytes	ANGPT2	ITGB1	-0.146	-0.0368	-0.0914	0.655	1	0.929	0.985	0.0129466257852948	down	-0.593117586163345	ANGPT2_ITGB1	ANGPT2_ITGB1_CD8..T.cells_C1Qhi.monocytes	0.044933449750457	0.495583348803069	0.0222682695006059	0.0585277450311266	0.588264450205887	0.034429791752526	0.523461688274655	0.637645667210595	0.580553677742625	-0.0268287702011997	-0.183758700008217	0.407135425004002	0.304186009284457	0.356050904434128	0.307107411557548	-0.00117702172503398	-0.0319842860063582	0.456476823571685	0.0764238232123608	0.436309737693137	0.425238052461373	0.0532846374281911	0.104843364279955	0.530115378794466	0.579922672607112	0.0129466257852948	-0.593117586163345	0.382505210900435	0.22817948283834	0.102595931984947	0.14541123406298	4.12410690127152	0.517791313223547	0.314537193753941	0.605307622249574	7.66233835007122	0.627942694180972	1	0.530115378794466	TRUE	0.540696044090234	MHNA
409869	GCA-(LGMA+LAMN+MHNA)/3	GCA	Endothelial	iCAFs	SPP1	ITGB5	-0.189	-0.212	-0.2005	0.87	1	0.697	0.955	-0.00216331658401842	up	-0.770226271389935	SPP1_ITGB5	SPP1_ITGB5_Endothelial_iCAFs	0.157124458296391	0.336072016276376	0.0528051335060015	0.136440748096657	0.360846560846561	0.0492341747100105	0.391834343333059	0.154589017934036	0.273211680633548	-0.0114308612550811	-0.0604807473813815	0.388746598367216	0.126800864414919	0.391547943012646	0.396730430606691	-0.033234651043222	-0.156767221901991	0.373001257635645	0.285213798059648	0.341852317642831	0.3199784405318	-0.00216331658401842	-0.770226271389935	0.370076883140017	0.0370806830180565	0.0551517111137073	1.22370186236253	0.713052301621872	0.884731735727165	0.0555860342303194	0.161721452096489	4.9785134035696	0.352752674264975	0.725307761037909	0.705876467643189	7.2682720367091	0.918793460549394	0.5	0.713052301621872	TRUE	0.54069578181944	LGMA
409870	GCA-(LGMA+LAMN+MHNA)/3	GCA	Endothelial	iCAFs	SPP1	ITGB5	-0.189	-0.212	-0.2005	0.87	1	0.697	0.955	0.0551517111137073	down	1.22370186236253	SPP1_ITGB5	SPP1_ITGB5_Endothelial_iCAFs	0.157124458296391	0.336072016276376	0.0528051335060015	0.136440748096657	0.360846560846561	0.0492341747100105	0.391834343333059	0.154589017934036	0.273211680633548	-0.0114308612550811	-0.0604807473813815	0.388746598367216	0.126800864414919	0.391547943012646	0.396730430606691	-0.033234651043222	-0.156767221901991	0.373001257635645	0.285213798059648	0.341852317642831	0.3199784405318	-0.00216331658401842	-0.770226271389935	0.370076883140017	0.0370806830180565	0.0551517111137073	1.22370186236253	0.713052301621872	0.884731735727165	0.0555860342303194	0.161721452096489	4.9785134035696	0.352752674264975	0.725307761037909	0.705876467643189	7.2682720367091	0.918793460549394	0.5	0.713052301621872	TRUE	0.54069578181944	LGMA
409871	MHNA-(LGMA+LAMN+GCA)/3	MHNA	Fibroblasts	Epithelial	C1QB	LRP1	1.71	0.388	1.049	0.225	1	0.748	1	0.00500463113782332	up	-0.193375287360232	C1QB_LRP1	C1QB_LRP1_Fibroblasts_Epithelial	0.0442865528801861	0.110406796103456	0.00488953641396763	0.029718875502008	0.109299051117233	0.00324824489264066	0.310731215249496	0.197703809143393	0.254217512196444	1.10776789402957	0.647817481888638	0.880062429966384	0.670001600768369	0.848567312309909	0.806967344325276	0.048926180028589	0.126098402135539	0.653903162055336	0.238142292490119	0.609863456701401	0.581050125763565	0.00500463113782332	-0.193375287360232	0.475575188575138	0.107255734053088	0.00101066102441142	0.336459607468514	0.551629906920901	0.042500802338576	0.0183906701849513	0.0329187831240608	2.20571136380151	0.181231294740323	0.124036088539416	0.144145404037066	5.66483868073677	0.61330511158496	0.333333333333333	0.551629906920901	TRUE	0.540695365630569	LAMN
409872	MHNA-(LGMA+LAMN+GCA)/3	MHNA	Fibroblasts	Epithelial	C1QB	LRP1	1.71	0.388	1.049	0.225	1	0.748	1	0.00101066102441142	down	0.336459607468514	C1QB_LRP1	C1QB_LRP1_Fibroblasts_Epithelial	0.0442865528801861	0.110406796103456	0.00488953641396763	0.029718875502008	0.109299051117233	0.00324824489264066	0.310731215249496	0.197703809143393	0.254217512196444	1.10776789402957	0.647817481888638	0.880062429966384	0.670001600768369	0.848567312309909	0.806967344325276	0.048926180028589	0.126098402135539	0.653903162055336	0.238142292490119	0.609863456701401	0.581050125763565	0.00500463113782332	-0.193375287360232	0.475575188575138	0.107255734053088	0.00101066102441142	0.336459607468514	0.551629906920901	0.042500802338576	0.0183906701849513	0.0329187831240608	2.20571136380151	0.181231294740323	0.124036088539416	0.144145404037066	5.66483868073677	0.61330511158496	0.333333333333333	0.551629906920901	TRUE	0.540695365630569	LAMN
409873	MHNA-(LGMA+LAMN+GCA)/3	MHNA	iCAFs	Epithelial	CFH	SELL	-0.359	1.69	0.6655	0.577	0.958	0.298	1	0.00244845133233538	up	-0.998133789720896	CFH_SELL	CFH_SELL_iCAFs_Epithelial	0.613730076368417	0.0220425803091432	0.0135281944964874	NA	0.0251721763085399	NA	0.001	0.197703809143393	0.0993519045716963	-0.0857378830770924	-0.238824186844269	0.324735873219145	0.366335841203778	0.291019689450936	0.278373619337282	0.888574513711129	0.525783735923745	0.900893819619116	0.650175170679123	0.858650736615163	0.798059647862019	0.00244845133233538	-0.998133789720896	0.328395655846484	0.0822304331907178	0.000738597941790242	0.143655173459218	0.516551603024674	0.0382685249143539	0.560242575450391	NA	8.76343365567874	0.901206872966456	0.0437716627116177	0.0503001499974803	3.22434097561817	0.405032707381177	0	0.516551603024674	TRUE	0.540695029707471	LAMN
409874	MHNA-(LGMA+LAMN+GCA)/3	MHNA	iCAFs	Epithelial	CFH	SELL	-0.359	1.69	0.6655	0.577	0.958	0.298	1	0.000738597941790242	down	0.143655173459218	CFH_SELL	CFH_SELL_iCAFs_Epithelial	0.613730076368417	0.0220425803091432	0.0135281944964874	NA	0.0251721763085399	NA	0.001	0.197703809143393	0.0993519045716963	-0.0857378830770924	-0.238824186844269	0.324735873219145	0.366335841203778	0.291019689450936	0.278373619337282	0.888574513711129	0.525783735923745	0.900893819619116	0.650175170679123	0.858650736615163	0.798059647862019	0.00244845133233538	-0.998133789720896	0.328395655846484	0.0822304331907178	0.000738597941790242	0.143655173459218	0.516551603024674	0.0382685249143539	0.560242575450391	NA	8.76343365567874	0.901206872966456	0.0437716627116177	0.0503001499974803	3.22434097561817	0.405032707381177	0	0.516551603024674	TRUE	0.540695029707471	LAMN
409875	GCA-(LGMA+LAMN+MHNA)/3	GCA	SPP1..macrophages	B.cells	LGALS9	PTPRC	-1.88	-0.184	-1.032	0.0469	0.552	0.629	0.968	0.0049164347904129	up	0.358461677026666	LGALS9_PTPRC	LGALS9_PTPRC_SPP1..macrophages_B.cells	0.154472807168297	0.941012615425592	0.145360860285573	0.161111111111111	0.731799410029498	0.117901016060308	0.0480350794940855	0.0711544356316257	0.0595947575628556	-2.49819505569564	-1.32882715728492	0.0986073315191292	0.873719385304946	0.0625500240115255	0.0436209380502641	-0.0370482812380705	-0.201349354554731	0.385150916277399	0.34645616241466	0.335811174991017	0.292557491915199	0.0049164347904129	0.358461677026666	0.576498765427841	0.106392281441434	0.0131438699357015	0.782641993802924	0.632807092608589	0.231247859322146	0.320866582069309	0.322458155861704	5.82593723942818	0.654436032389937	0.431636062158362	0.741791740465351	8.70895933322381	0.77660122066849	1	0.632807092608589	TRUE	0.540693215372366	LAMN
409876	GCA-(LGMA+LAMN+MHNA)/3	GCA	SPP1..macrophages	B.cells	LGALS9	PTPRC	-1.88	-0.184	-1.032	0.0469	0.552	0.629	0.968	0.0131438699357015	down	0.782641993802924	LGALS9_PTPRC	LGALS9_PTPRC_SPP1..macrophages_B.cells	0.154472807168297	0.941012615425592	0.145360860285573	0.161111111111111	0.731799410029498	0.117901016060308	0.0480350794940855	0.0711544356316257	0.0595947575628556	-2.49819505569564	-1.32882715728492	0.0986073315191292	0.873719385304946	0.0625500240115255	0.0436209380502641	-0.0370482812380705	-0.201349354554731	0.385150916277399	0.34645616241466	0.335811174991017	0.292557491915199	0.0049164347904129	0.358461677026666	0.576498765427841	0.106392281441434	0.0131438699357015	0.782641993802924	0.632807092608589	0.231247859322146	0.320866582069309	0.322458155861704	5.82593723942818	0.654436032389937	0.431636062158362	0.741791740465351	8.70895933322381	0.77660122066849	1	0.632807092608589	TRUE	0.540693215372366	LAMN
409877	GCA-(LGMA+LAMN+MHNA)/3	GCA	Tregs	CD8..T.cells	COMP	ITGAV	1.39	0.156	0.773	0.415	1	0.652	1	0.0135055498985188	up	0.289607597619587	COMP_ITGAV	COMP_ITGAV_Tregs_CD8..T.cells	0.0263967425320431	0.153226513195338	0.00404468081790004	0.0225437928408225	0.170206766917293	0.00383710609348963	0.298931809158155	0.299850372260767	0.299391090709461	0.530913145570191	0.381951903287907	0.845805986873699	0.501320633904274	0.781134944773491	0.716483912277893	0.0289773750658204	0.18575240426808	0.552281710384477	0.326783147682357	0.580353934602946	0.627672475745598	0.0135055498985188	0.289607597619587	0.563906278111623	0.190480728294981	0.00640826575919986	0.818376260437461	0.639308485955459	0.126467213524648	0.153942211775213	0.223610571481463	3.78247750886643	0.487715154733176	0.167173245905689	0.204582699730552	5.85306022264951	0.47565653532202	0	0.639308485955459	TRUE	0.540691312482089	LAMN
409878	GCA-(LGMA+LAMN+MHNA)/3	GCA	Tregs	CD8..T.cells	COMP	ITGAV	1.39	0.156	0.773	0.415	1	0.652	1	0.00640826575919986	down	0.818376260437461	COMP_ITGAV	COMP_ITGAV_Tregs_CD8..T.cells	0.0263967425320431	0.153226513195338	0.00404468081790004	0.0225437928408225	0.170206766917293	0.00383710609348963	0.298931809158155	0.299850372260767	0.299391090709461	0.530913145570191	0.381951903287907	0.845805986873699	0.501320633904274	0.781134944773491	0.716483912277893	0.0289773750658204	0.18575240426808	0.552281710384477	0.326783147682357	0.580353934602946	0.627672475745598	0.0135055498985188	0.289607597619587	0.563906278111623	0.190480728294981	0.00640826575919986	0.818376260437461	0.639308485955459	0.126467213524648	0.153942211775213	0.223610571481463	3.78247750886643	0.487715154733176	0.167173245905689	0.204582699730552	5.85306022264951	0.47565653532202	0	0.639308485955459	TRUE	0.540691312482089	LAMN
409879	LAMN-(LGMA+MHNA+GCA)/3	LAMN	Tregs	SPP1..macrophages	APOE	APP	-1.29	0.99	-0.15	0.172	1	0.261	0.903	0.0105237984000772	up	0.499590752767166	APOE_APP	APOE_APP_Tregs_SPP1..macrophages	0.0328159160742245	0.276925481635784	0.00908756336417407	0.04125	0.211111111111111	0.00870833333333333	0.223854363600918	0.117858340400099	0.170856352000508	-0.986168303489262	-0.764471553092451	0.145209700656315	0.722526812870178	0.118616936129342	0.112534016327837	0.577525897735102	0.583359492661719	0.816766978081207	0.684782608695652	0.81701401365433	0.81696909809558	0.0105237984000772	0.499590752767166	0.602309379868053	0.161289030518039	0.0203654276053682	2.49925972559427	0.945123760940634	0.343588112173011	0.0128540112709463	0.0459764397905759	3.4693954438414	0.209099212608468	0.218733640184185	0.234431600236768	7.22731597086717	0.623833886051372	0.5	0.945123760940634	TRUE	0.540690319305626	LGMA
409880	LAMN-(LGMA+MHNA+GCA)/3	LAMN	Tregs	SPP1..macrophages	APOE	APP	-1.29	0.99	-0.15	0.172	1	0.261	0.903	0.0203654276053682	down	2.49925972559427	APOE_APP	APOE_APP_Tregs_SPP1..macrophages	0.0328159160742245	0.276925481635784	0.00908756336417407	0.04125	0.211111111111111	0.00870833333333333	0.223854363600918	0.117858340400099	0.170856352000508	-0.986168303489262	-0.764471553092451	0.145209700656315	0.722526812870178	0.118616936129342	0.112534016327837	0.577525897735102	0.583359492661719	0.816766978081207	0.684782608695652	0.81701401365433	0.81696909809558	0.0105237984000772	0.499590752767166	0.602309379868053	0.161289030518039	0.0203654276053682	2.49925972559427	0.945123760940634	0.343588112173011	0.0128540112709463	0.0459764397905759	3.4693954438414	0.209099212608468	0.218733640184185	0.234431600236768	7.22731597086717	0.623833886051372	0.5	0.945123760940634	TRUE	0.540690319305626	LGMA
409881	MHNA-(LGMA+LAMN+GCA)/3	MHNA	Macrophages	Macrophages	IL7	IL2RG	-1.26	-1.04	-1.15	0.515	0.962	0.247	0.877	0.00270795756236875	up	3.29854432028304	IL7_IL2RG	IL7_IL2RG_Macrophages_Macrophages	0.0650138048144249	0.192452746162289	0.0125120852749951	0.0937950937950938	0.228581211632059	0.0214397961848252	0.0345408446629282	0.0345408446629282	0.0345408446629282	-0.363122891408099	-0.288192770958809	0.148511285417	0.417780534656635	0.190691531935329	0.253861853689771	-0.631595168609948	-0.607303046740334	0.153588753144089	0.69699964067553	0.128458498023715	0.126235177865613	0.00270795756236875	3.29854432028304	1.001	0.084771029696606	0.0226560655373457	-1.7798940394713	0.166586395029138	0.379221815625803	0.485226373973165	0.510404388714733	3.29321326164417	0.583677550105787	0.286150538650213	0.337218581417486	5.8515079751552	0.714673777098789	0.666666666666667	1.001	TRUE	0.540687853744754	GCA
409882	MHNA-(LGMA+LAMN+GCA)/3	MHNA	Macrophages	Macrophages	IL7	IL2RG	-1.26	-1.04	-1.15	0.515	0.962	0.247	0.877	0.0226560655373457	down	-1.7798940394713	IL7_IL2RG	IL7_IL2RG_Macrophages_Macrophages	0.0650138048144249	0.192452746162289	0.0125120852749951	0.0937950937950938	0.228581211632059	0.0214397961848252	0.0345408446629282	0.0345408446629282	0.0345408446629282	-0.363122891408099	-0.288192770958809	0.148511285417	0.417780534656635	0.190691531935329	0.253861853689771	-0.631595168609948	-0.607303046740334	0.153588753144089	0.69699964067553	0.128458498023715	0.126235177865613	0.00270795756236875	3.29854432028304	1.001	0.084771029696606	0.0226560655373457	-1.7798940394713	0.166586395029138	0.379221815625803	0.485226373973165	0.510404388714733	3.29321326164417	0.583677550105787	0.286150538650213	0.337218581417486	5.8515079751552	0.714673777098789	0.666666666666667	1.001	TRUE	0.540687853744754	GCA
409883	LAMN-(LGMA+MHNA+GCA)/3	LAMN	B.cells	Fibroblasts	RTN4	GJB2	-0.298	0.657	0.1795	0.476	1	0.307	1	0.0145702872562058	up	-0.107084364903888	RTN4_GJB2	RTN4_GJB2_B.cells_Fibroblasts	0.241232741785638	0.170381427927718	0.0411015790083553	0.2679970436068	0.187224589387815	0.0501756364464313	0.176990542322262	0.20634857114243	0.191669556732346	-0.096073128089293	-0.322393047279507	0.345545862013767	0.450416199775892	0.284296462301905	0.238874659836722	0.336950087311488	0.512861624522813	0.743127919511319	0.640608156665469	0.764911965504851	0.793006647502695	0.0145702872562058	-0.107084364903888	0.491356640536931	0.200904632223146	0.000933485836119515	-0.177359710758467	0.458147045465292	0.0413002469233722	0.001	0.0599521875116961	6.6057177828572	0.001	1.001	1.001	5.96460706943497	0.921140563752241	1	0.491356640536931	TRUE	0.54068631794935	LGMA
409884	LAMN-(LGMA+MHNA+GCA)/3	LAMN	B.cells	Fibroblasts	RTN4	GJB2	-0.298	0.657	0.1795	0.476	1	0.307	1	0.000933485836119515	down	-0.177359710758467	RTN4_GJB2	RTN4_GJB2_B.cells_Fibroblasts	0.241232741785638	0.170381427927718	0.0411015790083553	0.2679970436068	0.187224589387815	0.0501756364464313	0.176990542322262	0.20634857114243	0.191669556732346	-0.096073128089293	-0.322393047279507	0.345545862013767	0.450416199775892	0.284296462301905	0.238874659836722	0.336950087311488	0.512861624522813	0.743127919511319	0.640608156665469	0.764911965504851	0.793006647502695	0.0145702872562058	-0.107084364903888	0.491356640536931	0.200904632223146	0.000933485836119515	-0.177359710758467	0.458147045465292	0.0413002469233722	0.001	0.0599521875116961	6.6057177828572	0.001	1.001	1.001	5.96460706943497	0.921140563752241	1	0.491356640536931	TRUE	0.54068631794935	LGMA
409885	LGMA-(LAMN+MHNA+GCA)/3	LGMA	CD4..T.cells	B.cells	CD6	DAG1	-0.0304	0.432	0.2008	0.888	1	0.46	0.834	0.0283870452864302	up	-3.92289408532535	CD6_DAG1	CD6_DAG1_CD4..T.cells_B.cells	0.35115209096872	0.0289689774033422	0.0101725169884092	0.406364685069928	0.0370117299666918	0.0150402599918079	0.225262262027145	0.35586775780378	0.290565009915463	-0.00156824584033053	-0.051587034221399	0.460941251800864	0.111913718584921	0.431607171442292	0.405394589402913	0.14568861671356	0.337242168318426	0.670701581027668	0.499326266618757	0.689229249011858	0.719255300035932	0.0283870452864302	-3.92289408532535	0.001	0.336172317973031	-0.000502833007516502	-1.1975249668663	0.272541008643559	0.018956532526921	0.63857262277865	0.803546289161171	7.09500047757241	0.893144112358098	0.225723667809741	0.210989880862501	3.66366300653137	0.67994233423484	0	0.272541008643559	TRUE	0.540686148430943	MHNA
409886	LGMA-(LAMN+MHNA+GCA)/3	LGMA	CD4..T.cells	B.cells	CD6	DAG1	-0.0304	0.432	0.2008	0.888	1	0.46	0.834	-0.000502833007516502	down	-1.1975249668663	CD6_DAG1	CD6_DAG1_CD4..T.cells_B.cells	0.35115209096872	0.0289689774033422	0.0101725169884092	0.406364685069928	0.0370117299666918	0.0150402599918079	0.225262262027145	0.35586775780378	0.290565009915463	-0.00156824584033053	-0.051587034221399	0.460941251800864	0.111913718584921	0.431607171442292	0.405394589402913	0.14568861671356	0.337242168318426	0.670701581027668	0.499326266618757	0.689229249011858	0.719255300035932	0.0283870452864302	-3.92289408532535	0.001	0.336172317973031	-0.000502833007516502	-1.1975249668663	0.272541008643559	0.018956532526921	0.63857262277865	0.803546289161171	7.09500047757241	0.893144112358098	0.225723667809741	0.210989880862501	3.66366300653137	0.67994233423484	0	0.272541008643559	TRUE	0.540686148430943	MHNA
409887	GCA-(LGMA+LAMN+MHNA)/3	GCA	NK.cells	Epithelial	TGFB1	ITGB6	0.0382	-2.2	-1.0809	0.892	1	0.0828	0.451	0.00580182371924051	up	0.32674039371405	TGFB1_ITGB6	TGFB1_ITGB6_NK.cells_Epithelial	0.941667850268428	0.012491884357583	0.011763205888807	0.578845543297087	0.0173417381974249	0.0100381878686043	0.397778729953697	0.635265500900704	0.5165221154272	0.0018960625628321	0.0496351456238769	0.49155594685449	0.108932287497999	0.501320633904274	0.516067712502001	-2.38033325907326	-1.08196966321512	0.0653296802012217	0.871159719726913	0.0480596478620194	0.0479249011857708	0.00580182371924051	0.32674039371405	0.570697368310807	0.115060343162504	0.0267249693476413	6.40423327712626	1.001	0.442518642125503	0.75512356744117	0.715303568233087	9.53970975589356	0.968968348487723	0.059261327168337	0.0622757188694822	2.72664505078191	0.443361336560262	0	1.001	TRUE	0.540685237349041	LAMN
409888	GCA-(LGMA+LAMN+MHNA)/3	GCA	NK.cells	Epithelial	TGFB1	ITGB6	0.0382	-2.2	-1.0809	0.892	1	0.0828	0.451	0.0267249693476413	down	6.40423327712626	TGFB1_ITGB6	TGFB1_ITGB6_NK.cells_Epithelial	0.941667850268428	0.012491884357583	0.011763205888807	0.578845543297087	0.0173417381974249	0.0100381878686043	0.397778729953697	0.635265500900704	0.5165221154272	0.0018960625628321	0.0496351456238769	0.49155594685449	0.108932287497999	0.501320633904274	0.516067712502001	-2.38033325907326	-1.08196966321512	0.0653296802012217	0.871159719726913	0.0480596478620194	0.0479249011857708	0.00580182371924051	0.32674039371405	0.570697368310807	0.115060343162504	0.0267249693476413	6.40423327712626	1.001	0.442518642125503	0.75512356744117	0.715303568233087	9.53970975589356	0.968968348487723	0.059261327168337	0.0622757188694822	2.72664505078191	0.443361336560262	0	1.001	TRUE	0.540685237349041	LAMN
409889	GCA-(LGMA+LAMN+MHNA)/3	GCA	Endothelial	Endothelial	LIF	LIFR	-2.34	1.86	-0.24	0.978	1	0.000317	0.543	0.00516413136265254	up	0.895806601112933	LIF_LIFR	LIF_LIFR_Endothelial_Endothelial	0.000863688906185621	0.727503594749889	0.000628336783995639	0.000786163522012579	0.488766137040715	0.000384250107736411	0.391834343333059	0.391834343333059	0.391834343333059	-0.0226070797970126	-0.00966114521239857	0.0766768048663358	0.0363974707859773	0.364134784696654	0.445813990715543	6.50802977227498	3.49894073778225	0.91403162055336	0.995418613007546	0.982438016528926	0.996361839741286	0.00516413136265254	0.895806601112933	0.674771942547612	0.108817260008891	0.0155230193191293	-0.10887961977495	0.47060612325935	0.268258467771194	0.00763521573827578	0.00700480226729997	0.459511013786564	0.0815494576508045	1.001	1.001	9.10938869337582	1.001	0	0.674771942547612	TRUE	0.540684277843033	LGMA
409890	GCA-(LGMA+LAMN+MHNA)/3	GCA	Endothelial	Endothelial	LIF	LIFR	-2.34	1.86	-0.24	0.978	1	0.000317	0.543	0.0155230193191293	down	-0.10887961977495	LIF_LIFR	LIF_LIFR_Endothelial_Endothelial	0.000863688906185621	0.727503594749889	0.000628336783995639	0.000786163522012579	0.488766137040715	0.000384250107736411	0.391834343333059	0.391834343333059	0.391834343333059	-0.0226070797970126	-0.00966114521239857	0.0766768048663358	0.0363974707859773	0.364134784696654	0.445813990715543	6.50802977227498	3.49894073778225	0.91403162055336	0.995418613007546	0.982438016528926	0.996361839741286	0.00516413136265254	0.895806601112933	0.674771942547612	0.108817260008891	0.0155230193191293	-0.10887961977495	0.47060612325935	0.268258467771194	0.00763521573827578	0.00700480226729997	0.459511013786564	0.0815494576508045	1.001	1.001	9.10938869337582	1.001	0	0.674771942547612	TRUE	0.540684277843033	LGMA
409891	LGMA-(LAMN+MHNA+GCA)/3	LGMA	B.cells	Epithelial	CALM1	PDE1A	0.111	4.18	2.1455	0.672	0.927	0.00334	0.282	0.00664716196908439	up	0.174624367592773	CALM1_PDE1A	CALM1_PDE1A_B.cells_Epithelial	0.739622189665349	0.0228877578453278	0.0169282935740916	0.633739198475005	0.0258879489120774	0.0164062079937018	0.35586775780378	0.261235324397914	0.308551541100847	0.0191620106910254	0.172630726946175	0.526172562830158	0.289739074755883	0.554186009284456	0.604109972786938	10.3507397687277	2.47625353318844	0.988771110312612	0.985267696730147	0.993217750628818	0.98899568810636	0.00664716196908439	0.174624367592773	0.542877388056612	0.123336304026992	0.000457181169550714	-0.400672970941342	0.417518050364617	0.0338907392902556	0.311524886108042	0.478804970049978	8.7959150579178	0.48885083141467	0.0533551141253068	0.0595966747830255	2.0099707924328	0.263010296037172	0.25	0.542877388056612	TRUE	0.540684215004816	LGMA
409892	LGMA-(LAMN+MHNA+GCA)/3	LGMA	B.cells	Epithelial	CALM1	PDE1A	0.111	4.18	2.1455	0.672	0.927	0.00334	0.282	0.000457181169550714	down	-0.400672970941342	CALM1_PDE1A	CALM1_PDE1A_B.cells_Epithelial	0.739622189665349	0.0228877578453278	0.0169282935740916	0.633739198475005	0.0258879489120774	0.0164062079937018	0.35586775780378	0.261235324397914	0.308551541100847	0.0191620106910254	0.172630726946175	0.526172562830158	0.289739074755883	0.554186009284456	0.604109972786938	10.3507397687277	2.47625353318844	0.988771110312612	0.985267696730147	0.993217750628818	0.98899568810636	0.00664716196908439	0.174624367592773	0.542877388056612	0.123336304026992	0.000457181169550714	-0.400672970941342	0.417518050364617	0.0338907392902556	0.311524886108042	0.478804970049978	8.7959150579178	0.48885083141467	0.0533551141253068	0.0595966747830255	2.0099707924328	0.263010296037172	0.25	0.542877388056612	TRUE	0.540684215004816	LGMA
409893	MHNA-(LGMA+LAMN+GCA)/3	MHNA	Tregs	SPP1..macrophages	NECTIN3	CADM1	0.353	0.971	0.662	0.663	1	0.582	0.989	-0.00502120945467171	up	0.00161670198407081	NECTIN3_CADM1	NECTIN3_CADM1_Tregs_SPP1..macrophages	0.0643685659112915	0.0530997597897049	0.00341795538789736	0.0645554152407016	0.0506441223832528	0.00326935234995179	0.591672972047092	0.718445157367712	0.655059064707402	0.0630057244731151	0.178486471595227	0.623439250840403	0.296862493997119	0.610533055866816	0.607651672802945	0.228259781904958	0.235077015350112	0.813600431189364	0.388654329859863	0.729159180740208	0.660528206970895	-0.00502120945467171	0.00161670198407081	0.511236607240913	0.00910157577099387	0.00937114496901521	-0.8080973334515	0.343392392019183	0.172558460707417	0.352231169211497	0.277279011194286	4.95761041131389	0.760497194577799	0.119777207158332	0.150417929838329	3.3315437520208	0.349413867490526	0	0.511236607240913	TRUE	0.540683172765644	LGMA
409894	MHNA-(LGMA+LAMN+GCA)/3	MHNA	Tregs	SPP1..macrophages	NECTIN3	CADM1	0.353	0.971	0.662	0.663	1	0.582	0.989	0.00937114496901521	down	-0.8080973334515	NECTIN3_CADM1	NECTIN3_CADM1_Tregs_SPP1..macrophages	0.0643685659112915	0.0530997597897049	0.00341795538789736	0.0645554152407016	0.0506441223832528	0.00326935234995179	0.591672972047092	0.718445157367712	0.655059064707402	0.0630057244731151	0.178486471595227	0.623439250840403	0.296862493997119	0.610533055866816	0.607651672802945	0.228259781904958	0.235077015350112	0.813600431189364	0.388654329859863	0.729159180740208	0.660528206970895	-0.00502120945467171	0.00161670198407081	0.511236607240913	0.00910157577099387	0.00937114496901521	-0.8080973334515	0.343392392019183	0.172558460707417	0.352231169211497	0.277279011194286	4.95761041131389	0.760497194577799	0.119777207158332	0.150417929838329	3.3315437520208	0.349413867490526	0	0.511236607240913	TRUE	0.540683172765644	LGMA
409895	LGMA-(LAMN+MHNA+GCA)/3	LGMA	NK.cells	C1Qhi.monocytes	SPP1	ITGA5	1.35	-0.334	0.508	0.0567	0.981	0.48	0.989	0.0473764067761038	up	0.443701278898395	SPP1_ITGA5	SPP1_ITGA5_NK.cells_C1Qhi.monocytes	0.0862853643267718	0.117779311245678	0.0101626307809896	0.0862369154242469	0.146912864835984	0.0126693122995946	0.260586388381787	0.475378729342036	0.367982558861911	1.68266287049458	1.24641694110709	0.840763566511926	0.859432527613254	0.881062910196895	0.90883624139587	-0.106465426716554	-0.318758762624413	0.321909809558031	0.479787998562702	0.269313690262307	0.22850790513834	0.0473764067761038	0.443701278898395	0.592087944960156	0.522080399807941	0.00895972175830052	-0.405111078472372	0.416710593391453	0.166158264290716	0.0309760833022705	0.102209051240614	5.38613271022298	0.381552673295721	0.218048216886034	0.250222682382294	5.43258525340605	0.600103720701291	0.5	0.592087944960156	TRUE	0.540682381865318	LGMA
409896	LGMA-(LAMN+MHNA+GCA)/3	LGMA	NK.cells	C1Qhi.monocytes	SPP1	ITGA5	1.35	-0.334	0.508	0.0567	0.981	0.48	0.989	0.00895972175830052	down	-0.405111078472372	SPP1_ITGA5	SPP1_ITGA5_NK.cells_C1Qhi.monocytes	0.0862853643267718	0.117779311245678	0.0101626307809896	0.0862369154242469	0.146912864835984	0.0126693122995946	0.260586388381787	0.475378729342036	0.367982558861911	1.68266287049458	1.24641694110709	0.840763566511926	0.859432527613254	0.881062910196895	0.90883624139587	-0.106465426716554	-0.318758762624413	0.321909809558031	0.479787998562702	0.269313690262307	0.22850790513834	0.0473764067761038	0.443701278898395	0.592087944960156	0.522080399807941	0.00895972175830052	-0.405111078472372	0.416710593391453	0.166158264290716	0.0309760833022705	0.102209051240614	5.38613271022298	0.381552673295721	0.218048216886034	0.250222682382294	5.43258525340605	0.600103720701291	0.5	0.592087944960156	TRUE	0.540682381865318	LGMA
409897	LGMA-(LAMN+MHNA+GCA)/3	LGMA	Tregs	SPP1..macrophages	CD44	EPCAM	0.259	-0.296	-0.0185	0.37	1	0.884	0.978	0.0613864319535164	up	0.810240855220781	CD44_EPCAM	CD44_EPCAM_Tregs_SPP1..macrophages	1.25282849024338	0.0347401495854918	0.0435234491560208	0.739999369832043	0.026835043409629	0.019857915212541	0.204322685818432	0.434443253362701	0.319382969590566	0.111835753466648	0.431798275933005	0.587101808868257	0.541259804706259	0.647750920441812	0.73779414118777	-0.0158501295561304	-0.0535477349869269	0.336934063959756	0.116196550485088	0.378772906934962	0.403790873158462	0.0613864319535164	0.810240855220781	0.659123115649798	0.659240193653982	0.0103696927782437	-0.107930410912938	0.470778819686658	0.188092105733005	0.797588159283026	0.785617113584001	9.89326372891647	0.922354005504707	0.021526123827526	0.0315725546126051	2.66061724325285	0.234456004660152	0.25	0.659123115649798	TRUE	0.540680648982142	LAMN
409898	LGMA-(LAMN+MHNA+GCA)/3	LGMA	Tregs	SPP1..macrophages	CD44	EPCAM	0.259	-0.296	-0.0185	0.37	1	0.884	0.978	0.0103696927782437	down	-0.107930410912938	CD44_EPCAM	CD44_EPCAM_Tregs_SPP1..macrophages	1.25282849024338	0.0347401495854918	0.0435234491560208	0.739999369832043	0.026835043409629	0.019857915212541	0.204322685818432	0.434443253362701	0.319382969590566	0.111835753466648	0.431798275933005	0.587101808868257	0.541259804706259	0.647750920441812	0.73779414118777	-0.0158501295561304	-0.0535477349869269	0.336934063959756	0.116196550485088	0.378772906934962	0.403790873158462	0.0613864319535164	0.810240855220781	0.659123115649798	0.659240193653982	0.0103696927782437	-0.107930410912938	0.470778819686658	0.188092105733005	0.797588159283026	0.785617113584001	9.89326372891647	0.922354005504707	0.021526123827526	0.0315725546126051	2.66061724325285	0.234456004660152	0.25	0.659123115649798	TRUE	0.540680648982142	LAMN
409899	LGMA-(LAMN+MHNA+GCA)/3	LGMA	Endothelial	Macrophages	MICA	HCST	-0.256	0.347	0.0455	0.765	1	0.437	1	0.0536880610936722	up	0.581821442451641	MICA_HCST	MICA_HCST_Endothelial_Macrophages	0.0120339081139278	0.539871764719905	0.0064967672099434	0.0155842830727565	0.562089425266332	0.0087597607155535	0.623093931583111	1.001	0.812046965791555	-0.0297826726006739	-0.116338564846382	0.361913718584921	0.211161357451577	0.351288618536898	0.352729310068833	0.124752941371264	0.359518563029578	0.637464067553	0.519425979159181	0.67602407473949	0.729877829680201	0.0536880610936722	0.581821442451641	0.617348269731552	0.583872237728466	0.000682191800137243	-0.0949913539225774	0.473132915823351	0.0373910576828373	0.124684108639548	0.18170119636509	2.09324434004464	0.47316473499904	0.408464916602391	0.620804744186446	8.1320113163573	0.842229077478614	0	0.617348269731552	TRUE	0.540679008209579	GCA
409900	LGMA-(LAMN+MHNA+GCA)/3	LGMA	Endothelial	Macrophages	MICA	HCST	-0.256	0.347	0.0455	0.765	1	0.437	1	0.000682191800137243	down	-0.0949913539225774	MICA_HCST	MICA_HCST_Endothelial_Macrophages	0.0120339081139278	0.539871764719905	0.0064967672099434	0.0155842830727565	0.562089425266332	0.0087597607155535	0.623093931583111	1.001	0.812046965791555	-0.0297826726006739	-0.116338564846382	0.361913718584921	0.211161357451577	0.351288618536898	0.352729310068833	0.124752941371264	0.359518563029578	0.637464067553	0.519425979159181	0.67602407473949	0.729877829680201	0.0536880610936722	0.581821442451641	0.617348269731552	0.583872237728466	0.000682191800137243	-0.0949913539225774	0.473132915823351	0.0373910576828373	0.124684108639548	0.18170119636509	2.09324434004464	0.47316473499904	0.408464916602391	0.620804744186446	8.1320113163573	0.842229077478614	0	0.617348269731552	TRUE	0.540679008209579	GCA
409901	MHNA-(LGMA+LAMN+GCA)/3	MHNA	Fibroblasts	SPP1..macrophages	OMG	TNFRSF1B	0.149	-0.0997	0.02465	0.911	1	0.902	1	-0.00550693168434421	up	-0.222384267663732	OMG_TNFRSF1B	OMG_TNFRSF1B_Fibroblasts_SPP1..macrophages	0.0375274356747053	0.12134398377779	0.00455372854573351	0.0356051936359005	0.0993474023222307	0.00353728349690674	0.310731215249496	0.718445157367712	0.514588186308604	0.00603176183102326	0.0404816230270017	0.54230030414599	0.0921642388346406	0.521130142468385	0.507563630542661	-0.00446590820706841	-0.0447934624580583	0.424429572403881	0.101284584980237	0.414525691699605	0.411943047071506	-0.00550693168434421	-0.222384267663732	0.470269835287811	0.00434629802918585	0.011730083221859	-0.27623109582585	0.440158659929162	0.209254660046401	0.776195603805942	0.510801636150394	3.20024518554119	0.728573142011576	0.182387631214645	0.141216146284608	5.96469001484757	0.665100962134101	0.333333333333333	0.470269835287811	TRUE	0.540677978760395	GCA
409902	MHNA-(LGMA+LAMN+GCA)/3	MHNA	Fibroblasts	SPP1..macrophages	OMG	TNFRSF1B	0.149	-0.0997	0.02465	0.911	1	0.902	1	0.011730083221859	down	-0.27623109582585	OMG_TNFRSF1B	OMG_TNFRSF1B_Fibroblasts_SPP1..macrophages	0.0375274356747053	0.12134398377779	0.00455372854573351	0.0356051936359005	0.0993474023222307	0.00353728349690674	0.310731215249496	0.718445157367712	0.514588186308604	0.00603176183102326	0.0404816230270017	0.54230030414599	0.0921642388346406	0.521130142468385	0.507563630542661	-0.00446590820706841	-0.0447934624580583	0.424429572403881	0.101284584980237	0.414525691699605	0.411943047071506	-0.00550693168434421	-0.222384267663732	0.470269835287811	0.00434629802918585	0.011730083221859	-0.27623109582585	0.440158659929162	0.209254660046401	0.776195603805942	0.510801636150394	3.20024518554119	0.728573142011576	0.182387631214645	0.141216146284608	5.96469001484757	0.665100962134101	0.333333333333333	0.470269835287811	TRUE	0.540677978760395	GCA
409903	LAMN-(LGMA+MHNA+GCA)/3	LAMN	NK.cells	Fibroblasts	THBS1	ITGA6	2.52	-0.0948	1.2126	0.000257	0.354	0.908	1	0.0128237507871545	up	-0.499218626549972	THBS1_ITGA6	THBS1_ITGA6_NK.cells_Fibroblasts	0.0595592898228165	0.0330629849824042	0.00196920790497444	0.0612521218979872	0.0328762882843512	0.00201374241754645	0.439766549598653	0.20634857114243	0.323057560370542	9.04696852920514	3.59006687666871	0.934928765807588	0.988074275652313	0.980950856411077	0.990355370577877	-0.00397346156020113	-0.0419141514789149	0.426697808120733	0.0957375134746676	0.41704096298958	0.414772727272727	0.0128237507871545	-0.499218626549972	0.419640545302561	0.183805834825845	-0.000913389342533464	-0.951001768454415	0.317392755522705	0.0125698214328505	0.063319823541854	0.0910860622151324	4.74736499774607	0.487440346350797	0.0466255561505586	0.0513415250884939	3.72645221690624	0.433252241282703	0.5	0.419640545302561	TRUE	0.54067463069555	LGMA
409904	LAMN-(LGMA+MHNA+GCA)/3	LAMN	NK.cells	Fibroblasts	THBS1	ITGA6	2.52	-0.0948	1.2126	0.000257	0.354	0.908	1	-0.000913389342533464	down	-0.951001768454415	THBS1_ITGA6	THBS1_ITGA6_NK.cells_Fibroblasts	0.0595592898228165	0.0330629849824042	0.00196920790497444	0.0612521218979872	0.0328762882843512	0.00201374241754645	0.439766549598653	0.20634857114243	0.323057560370542	9.04696852920514	3.59006687666871	0.934928765807588	0.988074275652313	0.980950856411077	0.990355370577877	-0.00397346156020113	-0.0419141514789149	0.426697808120733	0.0957375134746676	0.41704096298958	0.414772727272727	0.0128237507871545	-0.499218626549972	0.419640545302561	0.183805834825845	-0.000913389342533464	-0.951001768454415	0.317392755522705	0.0125698214328505	0.063319823541854	0.0910860622151324	4.74736499774607	0.487440346350797	0.0466255561505586	0.0513415250884939	3.72645221690624	0.433252241282703	0.5	0.419640545302561	TRUE	0.54067463069555	LGMA
409905	LGMA-(LAMN+MHNA+GCA)/3	LGMA	iCAFs	Endothelial	SHBG	SLC37A1	2.17	0.0987	1.13435	0.248	1	0.916	1	0.0214393815863304	up	1.06721849767272	SHBG_SLC37A1	SHBG_SLC37A1_iCAFs_Endothelial	0.0101006652165243	0.0305383175876074	0.000308457322228318	0.0131660197600565	0.0411742918627151	0.000542101540270839	0.262803994133876	0.623093931583111	0.442948962858494	1.31403985260711	0.605548319173784	0.915519449335681	0.648071074115576	0.862173843444853	0.794741475908436	0.00376091674898317	0.0381045263321496	0.5225251527129	0.0880120373697449	0.511498383039885	0.507096658282429	0.0214393815863304	1.06721849767272	0.706120878614515	0.268153873412798	0.00295273016725451	-0.251128808969715	0.444725700367595	0.0727120875682525	0.265821341126798	0.240267089870257	1.3447135809902	0.399091185254662	0.122357859410608	0.211910923866129	3.34113082792932	0.498548691412614	0	0.706120878614515	TRUE	0.54067311334573	GCA
409906	LGMA-(LAMN+MHNA+GCA)/3	LGMA	iCAFs	Endothelial	SHBG	SLC37A1	2.17	0.0987	1.13435	0.248	1	0.916	1	0.00295273016725451	down	-0.251128808969715	SHBG_SLC37A1	SHBG_SLC37A1_iCAFs_Endothelial	0.0101006652165243	0.0305383175876074	0.000308457322228318	0.0131660197600565	0.0411742918627151	0.000542101540270839	0.262803994133876	0.623093931583111	0.442948962858494	1.31403985260711	0.605548319173784	0.915519449335681	0.648071074115576	0.862173843444853	0.794741475908436	0.00376091674898317	0.0381045263321496	0.5225251527129	0.0880120373697449	0.511498383039885	0.507096658282429	0.0214393815863304	1.06721849767272	0.706120878614515	0.268153873412798	0.00295273016725451	-0.251128808969715	0.444725700367595	0.0727120875682525	0.265821341126798	0.240267089870257	1.3447135809902	0.399091185254662	0.122357859410608	0.211910923866129	3.34113082792932	0.498548691412614	0	0.706120878614515	TRUE	0.54067311334573	GCA
409907	GCA-(LGMA+LAMN+MHNA)/3	GCA	Epithelial	Fibroblasts	CRB3	LIN7C	1.83	-1.03	0.4	0.0557	0.406	0.24	1	0.00310046893493388	up	0.62026157497999	CRB3_LIN7C	CRB3_LIN7C_Epithelial_Fibroblasts	0.14515364116933	0.0087318696883778	0.00126746267948414	0.204479613733906	0.00904392764857881	0.00184929883221878	0.635265500900704	0.570070300444639	0.602667900672671	2.29508499283208	1.25414480482627	0.891207779734272	0.860372979029934	0.905274531775252	0.909316471906515	-0.638382421037046	-0.619788758288394	0.155026051024075	0.704567912324829	0.127784764642472	0.122754222062522	0.00310046893493388	0.62026157497999	0.624378454224109	0.0886137621871983	0.0321758233350415	0.201219990175826	0.527024786096898	0.527313411233252	0.524400040422223	0.548109710300429	6.47121281593943	0.999883535729471	0.100204722639752	0.108986099834367	1.65893607717755	0.310278821237803	0	0.624378454224109	TRUE	0.540671467919105	LAMN
409908	GCA-(LGMA+LAMN+MHNA)/3	GCA	Epithelial	Fibroblasts	CRB3	LIN7C	1.83	-1.03	0.4	0.0557	0.406	0.24	1	0.0321758233350415	down	0.201219990175826	CRB3_LIN7C	CRB3_LIN7C_Epithelial_Fibroblasts	0.14515364116933	0.0087318696883778	0.00126746267948414	0.204479613733906	0.00904392764857881	0.00184929883221878	0.635265500900704	0.570070300444639	0.602667900672671	2.29508499283208	1.25414480482627	0.891207779734272	0.860372979029934	0.905274531775252	0.909316471906515	-0.638382421037046	-0.619788758288394	0.155026051024075	0.704567912324829	0.127784764642472	0.122754222062522	0.00310046893493388	0.62026157497999	0.624378454224109	0.0886137621871983	0.0321758233350415	0.201219990175826	0.527024786096898	0.527313411233252	0.524400040422223	0.548109710300429	6.47121281593943	0.999883535729471	0.100204722639752	0.108986099834367	1.65893607717755	0.310278821237803	0	0.624378454224109	TRUE	0.540671467919105	LAMN
409909	LGMA-(LAMN+MHNA+GCA)/3	LGMA	CD8..T.cells	Endothelial	TIMP2	MMP2	1.4	0.237	0.8185	0.00252	0.445	0.464	1	0.0140693477238349	up	-1.01465872254431	TIMP2_MMP2	TIMP2_MMP2_CD8..T.cells_Endothelial	0.0413237041068596	0.189891314977527	0.00784701251259378	0.052620741857449	0.18511292583612	0.00974077948489959	0.272401410357726	0.623093931583111	0.447747670970418	3.63803924290584	2.59859945921846	0.847166639987194	0.969985593084681	0.937329918360813	0.977209060348967	0.0790352386084932	0.333482019445119	0.58996586417535	0.495688106360043	0.641304347826087	0.717121810995329	0.0140693477238349	-1.01465872254431	0.325373467346223	0.196000375298605	0.00118649224752866	-0.690721411219376	0.364747441716638	0.0452360742795644	0.0450730697126875	0.0573850262036055	3.89371369872829	0.243054348802024	0.181260088816409	0.246263070991641	5.25400908648261	0.550155553051277	0.5	0.364747441716638	TRUE	0.540670732967884	LGMA
409910	LGMA-(LAMN+MHNA+GCA)/3	LGMA	CD8..T.cells	Endothelial	TIMP2	MMP2	1.4	0.237	0.8185	0.00252	0.445	0.464	1	0.00118649224752866	down	-0.690721411219376	TIMP2_MMP2	TIMP2_MMP2_CD8..T.cells_Endothelial	0.0413237041068596	0.189891314977527	0.00784701251259378	0.052620741857449	0.18511292583612	0.00974077948489959	0.272401410357726	0.623093931583111	0.447747670970418	3.63803924290584	2.59859945921846	0.847166639987194	0.969985593084681	0.937329918360813	0.977209060348967	0.0790352386084932	0.333482019445119	0.58996586417535	0.495688106360043	0.641304347826087	0.717121810995329	0.0140693477238349	-1.01465872254431	0.325373467346223	0.196000375298605	0.00118649224752866	-0.690721411219376	0.364747441716638	0.0452360742795644	0.0450730697126875	0.0573850262036055	3.89371369872829	0.243054348802024	0.181260088816409	0.246263070991641	5.25400908648261	0.550155553051277	0.5	0.364747441716638	TRUE	0.540670732967884	LGMA
409911	MHNA-(LGMA+LAMN+GCA)/3	MHNA	Epithelial	Fibroblasts	CCL5	CCR4	2.68	0.93	1.805	0.00892	0.397	0.628	1	-3.84811189289083e-05	up	0.53290620076569	CCL5_CCR4	CCL5_CCR4_Epithelial_Fibroblasts	0.0776600590682004	0.00366617227449485	0.000284715155391469	0.0585981022344659	0.0040743504993425	0.000238749207099519	0.197703809143393	0.310731215249496	0.254217512196444	5.49302219027199	2.04963514562388	0.942752521210181	0.946874499759885	0.961261405474628	0.961601568753001	0.187897531324408	0.202040356262804	0.805605461731944	0.347376931369026	0.711642112827884	0.639507725476105	-3.84811189289083e-05	0.53290620076569	0.608402328317414	0.0578830720685991	0.00792115011739442	-0.0508239705889896	0.481168607029508	0.150001999108039	0.034886726536151	0.0607513977600932	5.1692204575212	0.449722379438431	0.0420032999181749	0.0454474599928273	1.29107151800601	0.240829054634756	0	0.608402328317414	TRUE	0.54067043654113	MHNA
409912	MHNA-(LGMA+LAMN+GCA)/3	MHNA	Epithelial	Fibroblasts	CCL5	CCR4	2.68	0.93	1.805	0.00892	0.397	0.628	1	0.00792115011739442	down	-0.0508239705889896	CCL5_CCR4	CCL5_CCR4_Epithelial_Fibroblasts	0.0776600590682004	0.00366617227449485	0.000284715155391469	0.0585981022344659	0.0040743504993425	0.000238749207099519	0.197703809143393	0.310731215249496	0.254217512196444	5.49302219027199	2.04963514562388	0.942752521210181	0.946874499759885	0.961261405474628	0.961601568753001	0.187897531324408	0.202040356262804	0.805605461731944	0.347376931369026	0.711642112827884	0.639507725476105	-3.84811189289083e-05	0.53290620076569	0.608402328317414	0.0578830720685991	0.00792115011739442	-0.0508239705889896	0.481168607029508	0.150001999108039	0.034886726536151	0.0607513977600932	5.1692204575212	0.449722379438431	0.0420032999181749	0.0454474599928273	1.29107151800601	0.240829054634756	0	0.608402328317414	TRUE	0.54067043654113	MHNA
409913	GCA-(LGMA+LAMN+MHNA)/3	GCA	SPP1..macrophages	iCAFs	HLA.DMA	CD74	-0.527	2.58	1.0265	0.444	0.753	0.0565	0.574	-0.00157051779927987	up	-0.402210575297592	HLA.DMA_CD74	HLA.DMA_CD74_SPP1..macrophages_iCAFs	0.402966237760069	0.0534516311261681	0.0215392026970509	0.316666666666667	0.0645502645502646	0.0204409171075838	0.0480350794940855	0.154589017934036	0.101312048714061	-0.185829174749595	-0.35261702988538	0.274891948135105	0.477189050744357	0.239234832719705	0.226048503281575	3.21971500462585	1.24795155218056	0.952681458857348	0.90246586417535	0.953512396694215	0.936354653251886	-0.00157051779927987	-0.402210575297592	0.437382016330653	0.0428842528244842	0.035495138362303	-1.23057433481366	0.266528098316093	0.578949457985399	0.319809755682524	0.355474704184208	7.51700296764028	0.763996437002268	0.0165544678255779	0.0155115542705904	4.40600073262593	0.327317237748123	0.5	0.437382016330653	TRUE	0.540669813244364	LGMA
409914	GCA-(LGMA+LAMN+MHNA)/3	GCA	SPP1..macrophages	iCAFs	HLA.DMA	CD74	-0.527	2.58	1.0265	0.444	0.753	0.0565	0.574	0.035495138362303	down	-1.23057433481366	HLA.DMA_CD74	HLA.DMA_CD74_SPP1..macrophages_iCAFs	0.402966237760069	0.0534516311261681	0.0215392026970509	0.316666666666667	0.0645502645502646	0.0204409171075838	0.0480350794940855	0.154589017934036	0.101312048714061	-0.185829174749595	-0.35261702988538	0.274891948135105	0.477189050744357	0.239234832719705	0.226048503281575	3.21971500462585	1.24795155218056	0.952681458857348	0.90246586417535	0.953512396694215	0.936354653251886	-0.00157051779927987	-0.402210575297592	0.437382016330653	0.0428842528244842	0.035495138362303	-1.23057433481366	0.266528098316093	0.578949457985399	0.319809755682524	0.355474704184208	7.51700296764028	0.763996437002268	0.0165544678255779	0.0155115542705904	4.40600073262593	0.327317237748123	0.5	0.437382016330653	TRUE	0.540669813244364	LGMA
409915	LGMA-(LAMN+MHNA+GCA)/3	LGMA	C1Qhi.monocytes	Epithelial	DUSP18	ITGA6	-0.643	0.343	-0.15	0.354	0.989	0.71	1	0.00600368599474307	up	0.0423548480653485	DUSP18_ITGA6	DUSP18_ITGA6_C1Qhi.monocytes_Epithelial	0.0172151000491693	0.65816808844867	0.0113304294918144	0.0240710352910435	0.602748570049172	0.0145087821012796	0.475378729342036	0.261235324397914	0.368307026869975	-0.289990902517418	-0.450996737974212	0.24811909716664	0.556086921722427	0.208460060829198	0.189350888426445	0.0510183863893572	0.148741651280925	0.63600431189364	0.273288717211642	0.612827883578872	0.599218469277758	0.00600368599474307	0.0423548480653485	0.518687067580115	0.117036598575511	0.00080027061088604	-0.179120844507363	0.457826629676292	0.0392279194878143	0.188690089225139	0.227339585572499	3.00751045905579	0.647349381695086	0.90924482701734	0.923953406380346	8.3649438747	0.971297088914495	0	0.518687067580115	TRUE	0.540669076649443	GCA
409916	LGMA-(LAMN+MHNA+GCA)/3	LGMA	C1Qhi.monocytes	Epithelial	DUSP18	ITGA6	-0.643	0.343	-0.15	0.354	0.989	0.71	1	0.00080027061088604	down	-0.179120844507363	DUSP18_ITGA6	DUSP18_ITGA6_C1Qhi.monocytes_Epithelial	0.0172151000491693	0.65816808844867	0.0113304294918144	0.0240710352910435	0.602748570049172	0.0145087821012796	0.475378729342036	0.261235324397914	0.368307026869975	-0.289990902517418	-0.450996737974212	0.24811909716664	0.556086921722427	0.208460060829198	0.189350888426445	0.0510183863893572	0.148741651280925	0.63600431189364	0.273288717211642	0.612827883578872	0.599218469277758	0.00600368599474307	0.0423548480653485	0.518687067580115	0.117036598575511	0.00080027061088604	-0.179120844507363	0.457826629676292	0.0392279194878143	0.188690089225139	0.227339585572499	3.00751045905579	0.647349381695086	0.90924482701734	0.923953406380346	8.3649438747	0.971297088914495	0	0.518687067580115	TRUE	0.540669076649443	GCA
409917	GCA-(LGMA+LAMN+MHNA)/3	GCA	Endothelial	C1Qhi.monocytes	GRN	TNFRSF1B	-0.133	-0.706	-0.4195	0.706	1	0.171	0.735	0.0155419789562939	up	0.201382751246091	GRN_TNFRSF1B	GRN_TNFRSF1B_Endothelial_C1Qhi.monocytes	0.343747160867519	0.3751177461642	0.128945660234966	0.37090367428004	0.501610305958132	0.186049105536606	0.391834343333059	0.0295087282581602	0.21067153579561	-0.0201089747601101	-0.151195298948196	0.413418440851609	0.260044821514327	0.370177685288939	0.328877861373459	-0.541504746063139	-0.767003889607846	0.212832375134747	0.772053539346029	0.140361121092346	0.0918523176428315	0.0155419789562939	0.201382751246091	0.54777113741262	0.210417608222709	0.00922334611673752	-0.150325185521121	0.463065631994895	0.170259266932965	0.227360245011727	0.389486661487484	7.29909519875912	0.600122449691071	0.570293116193122	0.729282515122303	6.95622166543931	0.802291068978878	1	0.54777113741262	TRUE	0.540668209742526	LAMN
409918	GCA-(LGMA+LAMN+MHNA)/3	GCA	Endothelial	C1Qhi.monocytes	GRN	TNFRSF1B	-0.133	-0.706	-0.4195	0.706	1	0.171	0.735	0.00922334611673752	down	-0.150325185521121	GRN_TNFRSF1B	GRN_TNFRSF1B_Endothelial_C1Qhi.monocytes	0.343747160867519	0.3751177461642	0.128945660234966	0.37090367428004	0.501610305958132	0.186049105536606	0.391834343333059	0.0295087282581602	0.21067153579561	-0.0201089747601101	-0.151195298948196	0.413418440851609	0.260044821514327	0.370177685288939	0.328877861373459	-0.541504746063139	-0.767003889607846	0.212832375134747	0.772053539346029	0.140361121092346	0.0918523176428315	0.0155419789562939	0.201382751246091	0.54777113741262	0.210417608222709	0.00922334611673752	-0.150325185521121	0.463065631994895	0.170259266932965	0.227360245011727	0.389486661487484	7.29909519875912	0.600122449691071	0.570293116193122	0.729282515122303	6.95622166543931	0.802291068978878	1	0.54777113741262	TRUE	0.540668209742526	LAMN
409919	GCA-(LGMA+LAMN+MHNA)/3	GCA	SPP1..macrophages	Tregs	GNAS	ADCY9	-1.15	0.72	-0.215	0.0417	0.552	0.295	1	0.00384191184425014	up	-0.362292810863655	GNAS_ADCY9	GNAS_ADCY9_SPP1..macrophages_Tregs	1.00481866422314	0.105711606636859	0.106220995373731	0.844444444444444	0.0989337395277989	0.0835440467123635	0.0480350794940855	0.298931809158155	0.17348344432612	-1.58684353678018	-1.37986394502624	0.161037297902993	0.882003361613575	0.0878821834480551	0.0400992476388667	0.381728148495723	0.530177984021837	0.759072942867409	0.653364175350341	0.777128997484729	0.799743981315128	0.00384191184425014	-0.362292810863655	0.444682439873524	0.0958725754514589	0.00844862659274229	0.227086685115341	0.531730900821601	0.158207547457028	0.545438493727201	0.733540284175948	8.93603016628107	0.211568390083784	0.474808479958172	0.379511675521336	5.55456193804359	0.850391366630978	1	0.531730900821601	TRUE	0.54066679861792	LAMN
409920	GCA-(LGMA+LAMN+MHNA)/3	GCA	SPP1..macrophages	Tregs	GNAS	ADCY9	-1.15	0.72	-0.215	0.0417	0.552	0.295	1	0.00844862659274229	down	0.227086685115341	GNAS_ADCY9	GNAS_ADCY9_SPP1..macrophages_Tregs	1.00481866422314	0.105711606636859	0.106220995373731	0.844444444444444	0.0989337395277989	0.0835440467123635	0.0480350794940855	0.298931809158155	0.17348344432612	-1.58684353678018	-1.37986394502624	0.161037297902993	0.882003361613575	0.0878821834480551	0.0400992476388667	0.381728148495723	0.530177984021837	0.759072942867409	0.653364175350341	0.777128997484729	0.799743981315128	0.00384191184425014	-0.362292810863655	0.444682439873524	0.0958725754514589	0.00844862659274229	0.227086685115341	0.531730900821601	0.158207547457028	0.545438493727201	0.733540284175948	8.93603016628107	0.211568390083784	0.474808479958172	0.379511675521336	5.55456193804359	0.850391366630978	1	0.531730900821601	TRUE	0.54066679861792	LAMN
409921	MHNA-(LGMA+LAMN+GCA)/3	MHNA	Tregs	C1Qhi.monocytes	HLA.DRA	CD9	-0.968	1.35	0.191	0.131	1	0.0044	0.0715	0.00307259850607325	up	0.203941904454466	HLA.DRA_CD9	HLA.DRA_CD9_Tregs_C1Qhi.monocytes	0.180462734540836	0.522318892429136	0.0942590956301024	0.21497948973098	0.390204255878103	0.0838859118195312	0.591672972047092	0.176248705813806	0.383960838930449	-0.85448138580522	-0.882728704344236	0.186589562990235	0.765727549223627	0.128181527133024	0.0921442292300304	3.18133888674365	2.35654732351381	0.868621990657564	0.98203377650018	0.952883578871721	0.986704994610133	0.00307259850607325	0.203941904454466	0.548239172198564	0.0883409074115275	0.0589158035777285	-0.248769536740168	0.445154939812566	0.943286845096209	0.0486102585382613	0.205071459163237	5.40927222453412	0.253301298385581	0.396555426891949	0.457670431538377	8.41621983715566	0.771763119065826	0.666666666666667	0.548239172198564	TRUE	0.540666783950416	LGMA
409922	MHNA-(LGMA+LAMN+GCA)/3	MHNA	Tregs	C1Qhi.monocytes	HLA.DRA	CD9	-0.968	1.35	0.191	0.131	1	0.0044	0.0715	0.0589158035777285	down	-0.248769536740168	HLA.DRA_CD9	HLA.DRA_CD9_Tregs_C1Qhi.monocytes	0.180462734540836	0.522318892429136	0.0942590956301024	0.21497948973098	0.390204255878103	0.0838859118195312	0.591672972047092	0.176248705813806	0.383960838930449	-0.85448138580522	-0.882728704344236	0.186589562990235	0.765727549223627	0.128181527133024	0.0921442292300304	3.18133888674365	2.35654732351381	0.868621990657564	0.98203377650018	0.952883578871721	0.986704994610133	0.00307259850607325	0.203941904454466	0.548239172198564	0.0883409074115275	0.0589158035777285	-0.248769536740168	0.445154939812566	0.943286845096209	0.0486102585382613	0.205071459163237	5.40927222453412	0.253301298385581	0.396555426891949	0.457670431538377	8.41621983715566	0.771763119065826	0.666666666666667	0.548239172198564	TRUE	0.540666783950416	LGMA
409923	LGMA-(LAMN+MHNA+GCA)/3	LGMA	CD4..T.cells	CD4..T.cells	CD6	DAG1	-0.0304	0.239	0.1043	0.888	1	0.386	1	0.00405375807230675	up	-3.36698168215634	CD6_DAG1	CD6_DAG1_CD4..T.cells_CD4..T.cells	0.35115209096872	0.0317368977678295	0.0111444780120338	0.406364685069928	0.042820787313401	0.0174008557510566	0.225262262027145	0.225262262027145	0.225262262027145	-0.00156824584033053	-0.051587034221399	0.460941251800864	0.111913718584921	0.431607171442292	0.405394589402913	0.0988056341834506	0.413412695328245	0.590819259791592	0.564790693496227	0.656171397772188	0.753817822493712	0.00405375807230675	-3.36698168215634	0.001	0.0979465749339261	0.000217163042990947	-1.65444465417176	0.189410308201798	0.0301569607538364	0.63857262277865	0.803546289161171	7.09500047757241	0.893144112358098	0.247195506730817	0.243948168985123	3.55932917852926	0.66060740834315	0.25	0.189410308201798	TRUE	0.540663325572288	MHNA
409924	LGMA-(LAMN+MHNA+GCA)/3	LGMA	CD4..T.cells	CD4..T.cells	CD6	DAG1	-0.0304	0.239	0.1043	0.888	1	0.386	1	0.000217163042990947	down	-1.65444465417176	CD6_DAG1	CD6_DAG1_CD4..T.cells_CD4..T.cells	0.35115209096872	0.0317368977678295	0.0111444780120338	0.406364685069928	0.042820787313401	0.0174008557510566	0.225262262027145	0.225262262027145	0.225262262027145	-0.00156824584033053	-0.051587034221399	0.460941251800864	0.111913718584921	0.431607171442292	0.405394589402913	0.0988056341834506	0.413412695328245	0.590819259791592	0.564790693496227	0.656171397772188	0.753817822493712	0.00405375807230675	-3.36698168215634	0.001	0.0979465749339261	0.000217163042990947	-1.65444465417176	0.189410308201798	0.0301569607538364	0.63857262277865	0.803546289161171	7.09500047757241	0.893144112358098	0.247195506730817	0.243948168985123	3.55932917852926	0.66060740834315	0.25	0.189410308201798	TRUE	0.540663325572288	MHNA
409925	LAMN-(LGMA+MHNA+GCA)/3	LAMN	Epithelial	CD8..T.cells	HBEGF	CD82	-1.23	-0.702	-0.966	0.315	1	0.0207	1	0.0169864268923491	up	1.239302411949	HBEGF_CD82	HBEGF_CD82_Epithelial_CD8..T.cells	0.165016599220887	0.07076945267907	0.0116781344098236	0.218725868725869	0.0882039668259188	0.0192924892690668	0.224577196182587	0.523461688274655	0.374019442228621	-0.617078018838791	-0.501689446210399	0.152072995037618	0.589022730910837	0.151032495597887	0.174083560108852	-1.18218881748924	-1.68402965454308	0.213887890765361	0.951401365432986	0.0855192238591448	0.0150691699604743	0.0169864268923491	1.239302411949	0.73759271770538	0.224558923361107	0.0092180694308965	-2.1864723103925	0.0926146722403935	0.170177181564585	0.325082395838882	0.420059290122769	5.73432061238013	0.725728032899678	0.353018132723876	0.363588757641415	4.79886466826168	0.732768790038613	1	0.73759271770538	TRUE	0.540662972469059	GCA
409926	LAMN-(LGMA+MHNA+GCA)/3	LAMN	Epithelial	CD8..T.cells	HBEGF	CD82	-1.23	-0.702	-0.966	0.315	1	0.0207	1	0.0092180694308965	down	-2.1864723103925	HBEGF_CD82	HBEGF_CD82_Epithelial_CD8..T.cells	0.165016599220887	0.07076945267907	0.0116781344098236	0.218725868725869	0.0882039668259188	0.0192924892690668	0.224577196182587	0.523461688274655	0.374019442228621	-0.617078018838791	-0.501689446210399	0.152072995037618	0.589022730910837	0.151032495597887	0.174083560108852	-1.18218881748924	-1.68402965454308	0.213887890765361	0.951401365432986	0.0855192238591448	0.0150691699604743	0.0169864268923491	1.239302411949	0.73759271770538	0.224558923361107	0.0092180694308965	-2.1864723103925	0.0926146722403935	0.170177181564585	0.325082395838882	0.420059290122769	5.73432061238013	0.725728032899678	0.353018132723876	0.363588757641415	4.79886466826168	0.732768790038613	1	0.73759271770538	TRUE	0.540662972469059	GCA
409927	LAMN-(LGMA+MHNA+GCA)/3	LAMN	C1Qhi.monocytes	Fibroblasts	TSPAN33	ADAM10	-0.336	0.248	-0.044	0.652	0.896	0.638	1	0.015267507208064	up	0.0494562146211351	TSPAN33_ADAM10	TSPAN33_ADAM10_C1Qhi.monocytes_Fibroblasts	0.0285964328854147	0.158008589926769	0.00451848203715987	0.0407525218414344	0.185003095524236	0.00753934269108442	0.637645667210595	0.20634857114243	0.421997119176513	-0.0624128078340748	-0.18575240426808	0.331699215623499	0.306447094605411	0.308988314390908	0.306086921722427	0.0484044716771517	0.195179321278838	0.594457420050305	0.338955264103485	0.608740567732663	0.634634387351779	0.015267507208064	0.0494562146211351	0.519985812244943	0.207730497533967	0.00330137479179396	0.814531081449581	0.63860890475669	0.0781356855047991	0.178568422430631	0.200649360193576	3.12401539663527	0.539154173759834	0.221644853914716	0.250696160634295	6.27187448895529	0.612444027747428	0.5	0.63860890475669	TRUE	0.540662923388719	LGMA
409928	LAMN-(LGMA+MHNA+GCA)/3	LAMN	C1Qhi.monocytes	Fibroblasts	TSPAN33	ADAM10	-0.336	0.248	-0.044	0.652	0.896	0.638	1	0.00330137479179396	down	0.814531081449581	TSPAN33_ADAM10	TSPAN33_ADAM10_C1Qhi.monocytes_Fibroblasts	0.0285964328854147	0.158008589926769	0.00451848203715987	0.0407525218414344	0.185003095524236	0.00753934269108442	0.637645667210595	0.20634857114243	0.421997119176513	-0.0624128078340748	-0.18575240426808	0.331699215623499	0.306447094605411	0.308988314390908	0.306086921722427	0.0484044716771517	0.195179321278838	0.594457420050305	0.338955264103485	0.608740567732663	0.634634387351779	0.015267507208064	0.0494562146211351	0.519985812244943	0.207730497533967	0.00330137479179396	0.814531081449581	0.63860890475669	0.0781356855047991	0.178568422430631	0.200649360193576	3.12401539663527	0.539154173759834	0.221644853914716	0.250696160634295	6.27187448895529	0.612444027747428	0.5	0.63860890475669	TRUE	0.540662923388719	LGMA
409929	LGMA-(LAMN+MHNA+GCA)/3	LGMA	B.cells	C1Qhi.monocytes	NID1	ITGAV	5.58	0.151	2.8655	0.00598	0.13	0.696	0.996	0.0335635285794311	up	-1.29140473200302	NID1_ITGAV	NID1_ITGAV_B.cells_C1Qhi.monocytes	0.0224056784938207	0.316166435245679	0.00708392349865207	0.0239738414058231	0.32030425320585	0.00767892336796765	0.35586775780378	0.475378729342036	0.415623243572908	12.4060073933447	2.22329881601159	0.994217224267648	0.95581879302065	0.988874659836722	0.96712421962542	0.0237660048188051	0.157390760389438	0.54951940352138	0.286291771469637	0.571191160618038	0.605686309737693	0.0335635285794311	-1.29140473200302	0.274760335285894	0.386850698084736	0.00514339048273514	-0.7677395555745	0.350734974176176	0.10679051565935	0.0963666720503769	0.0881121241755086	1.74563813334553	0.259723095123745	0.370926892495197	0.418050244164763	7.12538556353147	0.679909073446739	0.25	0.350734974176176	TRUE	0.540661949331406	LGMA
409930	LGMA-(LAMN+MHNA+GCA)/3	LGMA	B.cells	C1Qhi.monocytes	NID1	ITGAV	5.58	0.151	2.8655	0.00598	0.13	0.696	0.996	0.00514339048273514	down	-0.7677395555745	NID1_ITGAV	NID1_ITGAV_B.cells_C1Qhi.monocytes	0.0224056784938207	0.316166435245679	0.00708392349865207	0.0239738414058231	0.32030425320585	0.00767892336796765	0.35586775780378	0.475378729342036	0.415623243572908	12.4060073933447	2.22329881601159	0.994217224267648	0.95581879302065	0.988874659836722	0.96712421962542	0.0237660048188051	0.157390760389438	0.54951940352138	0.286291771469637	0.571191160618038	0.605686309737693	0.0335635285794311	-1.29140473200302	0.274760335285894	0.386850698084736	0.00514339048273514	-0.7677395555745	0.350734974176176	0.10679051565935	0.0963666720503769	0.0881121241755086	1.74563813334553	0.259723095123745	0.370926892495197	0.418050244164763	7.12538556353147	0.679909073446739	0.25	0.350734974176176	TRUE	0.540661949331406	LGMA
409931	LGMA-(LAMN+MHNA+GCA)/3	LGMA	C1Qhi.monocytes	Epithelial	BMP6	BMPR1A	3.42	0.0341	1.72705	0.0934	0.908	0.97	1	0.0126666944741627	up	1.41196764686817	BMP6_BMPR1A	BMP6_BMPR1A_C1Qhi.monocytes_Epithelial	0.009430533568287	0.0733225417117553	0.000691470690924832	0.0119647394722542	0.0896734351267088	0.00107291928887316	0.475378729342036	0.261235324397914	0.368307026869975	3.52141368329308	1.02965312376991	0.967544421322235	0.810208900272131	0.935008804226029	0.881843284776693	0.000451083861521051	0.0132282657337552	0.489849083722601	0.0398176428314768	0.486480416816385	0.484549047790155	0.0126666944741627	1.41196764686817	0.769170872542318	0.182268235054297	-7.24899280999912e-05	-0.742711354688743	0.355288535618669	0.0256510508795665	0.080775360918503	0.0967971918388075	1.68831337503295	0.291696548759348	0.155446662716475	0.155075265808618	3.95783925799343	0.50087658670538	0	0.769170872542318	TRUE	0.540661259420525	LGMA
409932	LGMA-(LAMN+MHNA+GCA)/3	LGMA	C1Qhi.monocytes	Epithelial	BMP6	BMPR1A	3.42	0.0341	1.72705	0.0934	0.908	0.97	1	-7.24899280999912e-05	down	-0.742711354688743	BMP6_BMPR1A	BMP6_BMPR1A_C1Qhi.monocytes_Epithelial	0.009430533568287	0.0733225417117553	0.000691470690924832	0.0119647394722542	0.0896734351267088	0.00107291928887316	0.475378729342036	0.261235324397914	0.368307026869975	3.52141368329308	1.02965312376991	0.967544421322235	0.810208900272131	0.935008804226029	0.881843284776693	0.000451083861521051	0.0132282657337552	0.489849083722601	0.0398176428314768	0.486480416816385	0.484549047790155	0.0126666944741627	1.41196764686817	0.769170872542318	0.182268235054297	-7.24899280999912e-05	-0.742711354688743	0.355288535618669	0.0256510508795665	0.080775360918503	0.0967971918388075	1.68831337503295	0.291696548759348	0.155446662716475	0.155075265808618	3.95783925799343	0.50087658670538	0	0.769170872542318	TRUE	0.540661259420525	LGMA
409933	LAMN-(LGMA+MHNA+GCA)/3	LAMN	B.cells	Tregs	HLA.DMB	CD74	0.36	-0.668	-0.154	0.387	1	0.148	1	0.00364824049999121	up	-0.438847468989929	HLA.DMB_CD74	HLA.DMB_CD74_B.cells_Tregs	0.339702234625273	0.137853200449485	0.0468290402429357	0.39079822616408	0.136666666666667	0.0534090909090909	0.176990542322262	0.223854363600918	0.20042245296159	0.148424052593192	0.412289034981089	0.626080518648952	0.52627261085321	0.669601408676165	0.730510645109653	-0.554265174116168	-0.829738284605043	0.221007006827165	0.796330398850162	0.138923823212361	0.0803539346029465	0.00364824049999121	-0.438847468989929	0.430681620027352	0.0939765102184522	0.0029714508266743	-1.45626409568964	0.225466729271579	0.0730033105576621	0.41071328643588	0.51090686741198	7.0040188242084	0.788973520036753	0.0411153926618847	0.0914855786783498	5.72493887952991	0.425000438223178	1	0.430681620027352	TRUE	0.540660296523935	LGMA
409934	LAMN-(LGMA+MHNA+GCA)/3	LAMN	B.cells	Tregs	HLA.DMB	CD74	0.36	-0.668	-0.154	0.387	1	0.148	1	0.0029714508266743	down	-1.45626409568964	HLA.DMB_CD74	HLA.DMB_CD74_B.cells_Tregs	0.339702234625273	0.137853200449485	0.0468290402429357	0.39079822616408	0.136666666666667	0.0534090909090909	0.176990542322262	0.223854363600918	0.20042245296159	0.148424052593192	0.412289034981089	0.626080518648952	0.52627261085321	0.669601408676165	0.730510645109653	-0.554265174116168	-0.829738284605043	0.221007006827165	0.796330398850162	0.138923823212361	0.0803539346029465	0.00364824049999121	-0.438847468989929	0.430681620027352	0.0939765102184522	0.0029714508266743	-1.45626409568964	0.225466729271579	0.0730033105576621	0.41071328643588	0.51090686741198	7.0040188242084	0.788973520036753	0.0411153926618847	0.0914855786783498	5.72493887952991	0.425000438223178	1	0.430681620027352	TRUE	0.540660296523935	LGMA
409935	LGMA-(LAMN+MHNA+GCA)/3	LGMA	Macrophages	Fibroblasts	COL6A3	ITGA11	0.183	0.271	0.227	0.7	1	0.654	1	0.014068094291547	up	-0.350886963654518	COL6A3_ITGA11	COL6A3_ITGA11_Macrophages_Fibroblasts	0.14414163458127	0.0362246486632114	0.00522148007044752	0.141121664679824	0.0415811086092755	0.00586799526617352	1.001	0.231631743788032	0.616315871894016	0.028347058677391	0.154901959985743	0.556647190651513	0.265127261085321	0.568412838162318	0.591643989114775	0.0499784302041236	0.184422251675733	0.604743083003953	0.325256018684872	0.611570247933884	0.626796622349982	0.014068094291547	-0.350886963654518	0.446768416297123	0.195988104049123	0.00650780680514027	0.210324150856612	0.528681171836789	0.128015697491889	0.0905408941536096	0.153063823400723	4.90132636560532	0.467989083881388	0.161289205248131	0.175640656158957	3.47190860423107	0.537039005005183	0.5	0.528681171836789	TRUE	0.540659036960631	LAMN
409936	LGMA-(LAMN+MHNA+GCA)/3	LGMA	Macrophages	Fibroblasts	COL6A3	ITGA11	0.183	0.271	0.227	0.7	1	0.654	1	0.00650780680514027	down	0.210324150856612	COL6A3_ITGA11	COL6A3_ITGA11_Macrophages_Fibroblasts	0.14414163458127	0.0362246486632114	0.00522148007044752	0.141121664679824	0.0415811086092755	0.00586799526617352	1.001	0.231631743788032	0.616315871894016	0.028347058677391	0.154901959985743	0.556647190651513	0.265127261085321	0.568412838162318	0.591643989114775	0.0499784302041236	0.184422251675733	0.604743083003953	0.325256018684872	0.611570247933884	0.626796622349982	0.014068094291547	-0.350886963654518	0.446768416297123	0.195988104049123	0.00650780680514027	0.210324150856612	0.528681171836789	0.128015697491889	0.0905408941536096	0.153063823400723	4.90132636560532	0.467989083881388	0.161289205248131	0.175640656158957	3.47190860423107	0.537039005005183	0.5	0.528681171836789	TRUE	0.540659036960631	LAMN
409937	GCA-(LGMA+LAMN+MHNA)/3	GCA	C1Qhi.monocytes	SPP1..macrophages	ALCAM	NRP1	0.406	-2.17	-0.882	0.395	0.813	0.0828	0.558	-0.000263417015370034	up	-0.803224546074215	ALCAM_NRP1	ALCAM_NRP1_C1Qhi.monocytes_SPP1..macrophages	0.72762309398262	0.073165535725772	0.0532369334776822	0.609500805152979	0.105555555555556	0.0643361960994811	0.0295087282581602	0.0480350794940855	0.0387719038761229	0.163781579175657	0.40340290437354	0.642408356010885	0.519089162798143	0.67764526972947	0.72652873379222	-2.34787416917681	-1.08196966321512	0.0662729069349623	0.871159719726913	0.0488232123607618	0.0479249011857708	-0.000263417015370034	-0.803224546074215	0.364041941434353	0.0556809231935079	0.00269204596966129	-1.92774340184448	0.139687092163832	0.0686568227609302	0.771564599688984	0.886410295028009	8.40722950017877	0.884001467165298	0.0737141600871933	0.147937101223567	4.56929696034372	0.484012809379412	1	0.364041941434353	TRUE	0.540658848534724	LGMA
409938	GCA-(LGMA+LAMN+MHNA)/3	GCA	C1Qhi.monocytes	SPP1..macrophages	ALCAM	NRP1	0.406	-2.17	-0.882	0.395	0.813	0.0828	0.558	0.00269204596966129	down	-1.92774340184448	ALCAM_NRP1	ALCAM_NRP1_C1Qhi.monocytes_SPP1..macrophages	0.72762309398262	0.073165535725772	0.0532369334776822	0.609500805152979	0.105555555555556	0.0643361960994811	0.0295087282581602	0.0480350794940855	0.0387719038761229	0.163781579175657	0.40340290437354	0.642408356010885	0.519089162798143	0.67764526972947	0.72652873379222	-2.34787416917681	-1.08196966321512	0.0662729069349623	0.871159719726913	0.0488232123607618	0.0479249011857708	-0.000263417015370034	-0.803224546074215	0.364041941434353	0.0556809231935079	0.00269204596966129	-1.92774340184448	0.139687092163832	0.0686568227609302	0.771564599688984	0.886410295028009	8.40722950017877	0.884001467165298	0.0737141600871933	0.147937101223567	4.56929696034372	0.484012809379412	1	0.364041941434353	TRUE	0.540658848534724	LGMA
409939	GCA-(LGMA+LAMN+MHNA)/3	GCA	C1Qhi.monocytes	NK.cells	SIRPB2	CD47	-1.76	0.146	-0.807	0.0854	0.723	0.594	1	0.00463090115409106	up	0.14451765976085	SIRPB2_CD47	SIRPB2_CD47_C1Qhi.monocytes_NK.cells	0.051344235597033	0.352338780152405	0.0180905653381163	0.0740740740740741	0.344184062227161	0.0254951157205304	0.0295087282581602	0.397778729953697	0.213643729105928	-1.88063414758735	-1.06854212931099	0.105590683528093	0.820413798623339	0.0777173043060669	0.0672522810949256	0.0330271790327457	0.226213555018806	0.546824469996407	0.377447897951851	0.58704635285663	0.654397233201581	0.00463090115409106	0.14451765976085	0.537371275132421	0.103596873567567	0.00668341389015682	1.0096058982822	0.674100275805893	0.130747482687766	0.249691425551102	0.268373853879044	2.45685295622733	0.39476649375849	0.805853874653533	0.599924523663579	7.43437131530685	0.967714365335824	0.5	0.674100275805893	TRUE	0.54065699432922	LAMN
409940	GCA-(LGMA+LAMN+MHNA)/3	GCA	C1Qhi.monocytes	NK.cells	SIRPB2	CD47	-1.76	0.146	-0.807	0.0854	0.723	0.594	1	0.00668341389015682	down	1.0096058982822	SIRPB2_CD47	SIRPB2_CD47_C1Qhi.monocytes_NK.cells	0.051344235597033	0.352338780152405	0.0180905653381163	0.0740740740740741	0.344184062227161	0.0254951157205304	0.0295087282581602	0.397778729953697	0.213643729105928	-1.88063414758735	-1.06854212931099	0.105590683528093	0.820413798623339	0.0777173043060669	0.0672522810949256	0.0330271790327457	0.226213555018806	0.546824469996407	0.377447897951851	0.58704635285663	0.654397233201581	0.00463090115409106	0.14451765976085	0.537371275132421	0.103596873567567	0.00668341389015682	1.0096058982822	0.674100275805893	0.130747482687766	0.249691425551102	0.268373853879044	2.45685295622733	0.39476649375849	0.805853874653533	0.599924523663579	7.43437131530685	0.967714365335824	0.5	0.674100275805893	TRUE	0.54065699432922	LAMN
409941	MHNA-(LGMA+LAMN+GCA)/3	MHNA	Macrophages	NK.cells	FAM3C	CLEC2D	0.391	0.0191	0.20505	0.706	0.987	0.944	1	0.00305324267376496	up	-0.315923765585689	FAM3C_CLEC2D	FAM3C_CLEC2D_Macrophages_NK.cells	0.0615468267425378	0.716205050831121	0.0440801481756335	0.0610707559860102	0.600150646144911	0.0366516536655622	0.0345408446629282	0.220650162690461	0.127595503676695	0.0591173618887447	0.151195298948196	0.637345926044501	0.260044821514327	0.6071714422923	0.588902673283176	0.000478034908906883	0.0250280057019311	0.483246496586418	0.0622080488681279	0.487109234638879	0.494879626302551	0.00305324267376496	-0.315923765585689	0.453162716126668	0.0881514115372872	0.0248046694191849	-0.182680346051541	0.457179023839179	0.412646003924684	0.142131349900263	0.110546648599843	3.3123484689438	0.291299490148899	0.82863593162597	0.896747233052105	8.53470823570624	0.956279430960598	0.333333333333333	0.457179023839179	TRUE	0.540656722313394	LAMN
409942	MHNA-(LGMA+LAMN+GCA)/3	MHNA	Macrophages	NK.cells	FAM3C	CLEC2D	0.391	0.0191	0.20505	0.706	0.987	0.944	1	0.0248046694191849	down	-0.182680346051541	FAM3C_CLEC2D	FAM3C_CLEC2D_Macrophages_NK.cells	0.0615468267425378	0.716205050831121	0.0440801481756335	0.0610707559860102	0.600150646144911	0.0366516536655622	0.0345408446629282	0.220650162690461	0.127595503676695	0.0591173618887447	0.151195298948196	0.637345926044501	0.260044821514327	0.6071714422923	0.588902673283176	0.000478034908906883	0.0250280057019311	0.483246496586418	0.0622080488681279	0.487109234638879	0.494879626302551	0.00305324267376496	-0.315923765585689	0.453162716126668	0.0881514115372872	0.0248046694191849	-0.182680346051541	0.457179023839179	0.412646003924684	0.142131349900263	0.110546648599843	3.3123484689438	0.291299490148899	0.82863593162597	0.896747233052105	8.53470823570624	0.956279430960598	0.333333333333333	0.457179023839179	TRUE	0.540656722313394	LAMN
409943	LAMN-(LGMA+MHNA+GCA)/3	LAMN	Macrophages	Macrophages	COL4A1	ITGB8	-0.148	0.152	0.002	0.833	1	0.887	1	0.018512455348597	up	2.16797812134828	COL4A1_ITGB8	COL4A1_ITGB8_Macrophages_Macrophages	0.0539079327617434	0.0734736229806138	0.00396081112740062	0.0280038759689922	0.0788759689922481	0.00220883285259299	0.202118009648158	0.202118009648158	0.202118009648158	-0.0117445397917954	-0.0793549985932124	0.406214983191932	0.154974387706099	0.390387385945254	0.381963342404354	0.00791560978557759	0.0520763801682736	0.550058390226374	0.113860941430111	0.530138339920949	0.51904419690981	0.018512455348597	2.16797812134828	0.907435045018354	0.239498921384779	0.00733510880725617	-0.48226614464682	0.402673214674996	0.140885402388398	0.0424972331572639	0.0363363881785955	5.82259674193364	0.57152904355798	0.266734180545006	0.238004103967168	3.85678969324909	0.566003159140019	0	0.907435045018354	TRUE	0.540655946196834	MHNA
409944	LAMN-(LGMA+MHNA+GCA)/3	LAMN	Macrophages	Macrophages	COL4A1	ITGB8	-0.148	0.152	0.002	0.833	1	0.887	1	0.00733510880725617	down	-0.48226614464682	COL4A1_ITGB8	COL4A1_ITGB8_Macrophages_Macrophages	0.0539079327617434	0.0734736229806138	0.00396081112740062	0.0280038759689922	0.0788759689922481	0.00220883285259299	0.202118009648158	0.202118009648158	0.202118009648158	-0.0117445397917954	-0.0793549985932124	0.406214983191932	0.154974387706099	0.390387385945254	0.381963342404354	0.00791560978557759	0.0520763801682736	0.550058390226374	0.113860941430111	0.530138339920949	0.51904419690981	0.018512455348597	2.16797812134828	0.907435045018354	0.239498921384779	0.00733510880725617	-0.48226614464682	0.402673214674996	0.140885402388398	0.0424972331572639	0.0363363881785955	5.82259674193364	0.57152904355798	0.266734180545006	0.238004103967168	3.85678969324909	0.566003159140019	0	0.907435045018354	TRUE	0.540655946196834	MHNA
409945	LGMA-(LAMN+MHNA+GCA)/3	LGMA	iCAFs	Fibroblasts	TNFSF12	TNFRSF12A	0.866	0.304	0.585	0.299	1	0.622	1	0.00841309182520388	up	-1.81233058530424	TNFSF12_TNFRSF12A	TNFSF12_TNFRSF12A_iCAFs_Fibroblasts	0.0289606178324329	0.299076125982576	0.00866142938738596	0.0399064599179278	0.297496218389323	0.0118720209148886	0.262803994133876	0.231631743788032	0.247217868960954	0.454068750911044	0.52432881167557	0.76502721306227	0.602008964302865	0.767288298383224	0.770129662237874	0.0626877230539911	0.206209615309181	0.619879626302551	0.352676967301473	0.626661875673733	0.642270032339202	0.00841309182520388	-1.81233058530424	0.179489985919907	0.140624964964049	0.00429132711087457	-0.905492721217165	0.325672545337803	0.0935356170601405	0.103481566895712	0.104347616790137	2.73469210824803	0.248603803981551	0.521177525042163	0.647405373849284	7.14010456663188	0.87567358855124	0.25	0.325672545337803	TRUE	0.540655128153008	LAMN
409946	LGMA-(LAMN+MHNA+GCA)/3	LGMA	iCAFs	Fibroblasts	TNFSF12	TNFRSF12A	0.866	0.304	0.585	0.299	1	0.622	1	0.00429132711087457	down	-0.905492721217165	TNFSF12_TNFRSF12A	TNFSF12_TNFRSF12A_iCAFs_Fibroblasts	0.0289606178324329	0.299076125982576	0.00866142938738596	0.0399064599179278	0.297496218389323	0.0118720209148886	0.262803994133876	0.231631743788032	0.247217868960954	0.454068750911044	0.52432881167557	0.76502721306227	0.602008964302865	0.767288298383224	0.770129662237874	0.0626877230539911	0.206209615309181	0.619879626302551	0.352676967301473	0.626661875673733	0.642270032339202	0.00841309182520388	-1.81233058530424	0.179489985919907	0.140624964964049	0.00429132711087457	-0.905492721217165	0.325672545337803	0.0935356170601405	0.103481566895712	0.104347616790137	2.73469210824803	0.248603803981551	0.521177525042163	0.647405373849284	7.14010456663188	0.87567358855124	0.25	0.325672545337803	TRUE	0.540655128153008	LAMN
409947	LGMA-(LAMN+MHNA+GCA)/3	LGMA	CD4..T.cells	Tregs	LGALS1	ITGB1	0.268	-0.454	-0.093	0.411	1	0.163	1	0.014953726935856	up	-0.033866657320283	LGALS1_ITGB1	LGALS1_ITGB1_CD4..T.cells_Tregs	0.455824426501728	0.42147747026229	0.192119726165707	0.384195302533562	0.361115041606549	0.138738702659448	0.225262262027145	0.204322685818432	0.214792473922789	0.103490391737213	0.386158178123931	0.590803585721146	0.505082439570994	0.64286857691692	0.718724987994237	-0.357666827600603	-0.787812395596042	0.279172655407833	0.78047520661157	0.173823212360762	0.0876077973409989	0.014953726935856	-0.033866657320283	0.504747176900334	0.204658551773413	0.00260557353424286	0.256528284117681	0.537087423674936	0.0673116371785536	0.17393357182973	0.357680013081512	8.00753103387195	0.451332577649494	0.238467629279075	0.260156136420445	7.76805488181868	0.6470181466997	1	0.537087423674936	TRUE	0.540653211137498	LAMN
409948	LGMA-(LAMN+MHNA+GCA)/3	LGMA	CD4..T.cells	Tregs	LGALS1	ITGB1	0.268	-0.454	-0.093	0.411	1	0.163	1	0.00260557353424286	down	0.256528284117681	LGALS1_ITGB1	LGALS1_ITGB1_CD4..T.cells_Tregs	0.455824426501728	0.42147747026229	0.192119726165707	0.384195302533562	0.361115041606549	0.138738702659448	0.225262262027145	0.204322685818432	0.214792473922789	0.103490391737213	0.386158178123931	0.590803585721146	0.505082439570994	0.64286857691692	0.718724987994237	-0.357666827600603	-0.787812395596042	0.279172655407833	0.78047520661157	0.173823212360762	0.0876077973409989	0.014953726935856	-0.033866657320283	0.504747176900334	0.204658551773413	0.00260557353424286	0.256528284117681	0.537087423674936	0.0673116371785536	0.17393357182973	0.357680013081512	8.00753103387195	0.451332577649494	0.238467629279075	0.260156136420445	7.76805488181868	0.6470181466997	1	0.537087423674936	TRUE	0.540653211137498	LAMN
409949	GCA-(LGMA+LAMN+MHNA)/3	GCA	Macrophages	Fibroblasts	FN1	TNFRSF11B	-0.633	0.632	-5e-04	0.221	1	0.654	1	0.00200891580262978	up	0.163296281691226	FN1_TNFRSF11B	FN1_TNFRSF11B_Macrophages_Fibroblasts	0.900848847837932	0.0262659721507331	0.0236616707493311	0.422669491525424	0.0286420141071304	0.0121061055389248	0.0811229763135111	0.570070300444639	0.325596638379075	-0.414999690757325	-0.655607726314889	0.24995998079078	0.673763406435089	0.181126940931647	0.135204898351209	0.116554863059063	0.184422251675733	0.736615163492634	0.325256018684872	0.669466403162055	0.626796622349982	0.00200891580262978	0.163296281691226	0.540805633132856	0.0779273286724171	0.0330891582613815	0.3394212955104	0.552168748227705	0.541521464572429	0.505949141860685	0.478714442463169	8.80128204536256	0.723748671446189	0.191381986842886	0.167690783356591	3.08399413543417	0.573375375206418	0.5	0.552168748227705	TRUE	0.540651114067748	LGMA
409950	GCA-(LGMA+LAMN+MHNA)/3	GCA	Macrophages	Fibroblasts	FN1	TNFRSF11B	-0.633	0.632	-5e-04	0.221	1	0.654	1	0.0330891582613815	down	0.3394212955104	FN1_TNFRSF11B	FN1_TNFRSF11B_Macrophages_Fibroblasts	0.900848847837932	0.0262659721507331	0.0236616707493311	0.422669491525424	0.0286420141071304	0.0121061055389248	0.0811229763135111	0.570070300444639	0.325596638379075	-0.414999690757325	-0.655607726314889	0.24995998079078	0.673763406435089	0.181126940931647	0.135204898351209	0.116554863059063	0.184422251675733	0.736615163492634	0.325256018684872	0.669466403162055	0.626796622349982	0.00200891580262978	0.163296281691226	0.540805633132856	0.0779273286724171	0.0330891582613815	0.3394212955104	0.552168748227705	0.541521464572429	0.505949141860685	0.478714442463169	8.80128204536256	0.723748671446189	0.191381986842886	0.167690783356591	3.08399413543417	0.573375375206418	0.5	0.552168748227705	TRUE	0.540651114067748	LGMA
409951	MHNA-(LGMA+LAMN+GCA)/3	MHNA	B.cells	C1Qhi.monocytes	CALM2	PDE1B	0.193	-0.338	-0.0725	0.522	1	0.807	0.927	-0.00049012319194093	up	-0.825012834509592	CALM2_PDE1B	CALM2_PDE1B_B.cells_C1Qhi.monocytes	0.827242501214753	0.0187014785624389	0.0154706579024061	0.73005535058844	0.0213438514042744	0.0155821929198551	0.714769094866929	0.176248705813806	0.445508900340368	0.0544895929205634	0.282329496997738	0.560889226828878	0.411397470785977	0.601768849047543	0.668400832399552	-0.0314767452639402	-0.0931264652779296	0.320517427236795	0.184849982033777	0.344232842256558	0.369273266259432	-0.00049012319194093	-0.825012834509592	0.360057155810506	0.053461443067789	0.0792260112827129	1.73331385754091	0.805769694392871	1.001	0.481363732722	0.679574408048799	8.68867655257382	0.50215141412275	0.564624671567546	0.502875735453273	2.53523588879649	0.706117876541363	0	0.805769694392871	TRUE	0.540650792985329	LAMN
409952	MHNA-(LGMA+LAMN+GCA)/3	MHNA	B.cells	C1Qhi.monocytes	CALM2	PDE1B	0.193	-0.338	-0.0725	0.522	1	0.807	0.927	0.0792260112827129	down	1.73331385754091	CALM2_PDE1B	CALM2_PDE1B_B.cells_C1Qhi.monocytes	0.827242501214753	0.0187014785624389	0.0154706579024061	0.73005535058844	0.0213438514042744	0.0155821929198551	0.714769094866929	0.176248705813806	0.445508900340368	0.0544895929205634	0.282329496997738	0.560889226828878	0.411397470785977	0.601768849047543	0.668400832399552	-0.0314767452639402	-0.0931264652779296	0.320517427236795	0.184849982033777	0.344232842256558	0.369273266259432	-0.00049012319194093	-0.825012834509592	0.360057155810506	0.053461443067789	0.0792260112827129	1.73331385754091	0.805769694392871	1.001	0.481363732722	0.679574408048799	8.68867655257382	0.50215141412275	0.564624671567546	0.502875735453273	2.53523588879649	0.706117876541363	0	0.805769694392871	TRUE	0.540650792985329	LAMN
409953	GCA-(LGMA+LAMN+MHNA)/3	GCA	C1Qhi.monocytes	Fibroblasts	S100A8	TLR4	-0.883	0.225	-0.329	0.117	0.723	0.797	1	0.000962828103458754	up	-0.274635467218166	S100A8_TLR4	S100A8_TLR4_C1Qhi.monocytes_Fibroblasts	0.717569822992352	0.02097419363225	0.015050448412101	0.426731078904992	0.0244954256582164	0.0104529594193677	0.0295087282581602	0.570070300444639	0.299789514351399	-0.822791884078139	-0.931814138253838	0.199095565871618	0.781375060028814	0.130942852569233	0.0850608291980151	0.0221718776858747	0.0985416786038876	0.584845490477902	0.193788178224937	0.568181818181818	0.558794466403162	0.000962828103458754	-0.274635467218166	0.460713791937694	0.0676860070940304	0.0455672905336393	2.22755030320531	0.895689702336106	0.735634230639516	0.667634061969908	0.818144619179772	9.01139008689928	0.84605341043039	0.0880024225501371	0.0772002434664412	3.3794660141413	0.517934170745651	0	0.895689702336106	TRUE	0.540650083543181	LAMN
409954	GCA-(LGMA+LAMN+MHNA)/3	GCA	C1Qhi.monocytes	Fibroblasts	S100A8	TLR4	-0.883	0.225	-0.329	0.117	0.723	0.797	1	0.0455672905336393	down	2.22755030320531	S100A8_TLR4	S100A8_TLR4_C1Qhi.monocytes_Fibroblasts	0.717569822992352	0.02097419363225	0.015050448412101	0.426731078904992	0.0244954256582164	0.0104529594193677	0.0295087282581602	0.570070300444639	0.299789514351399	-0.822791884078139	-0.931814138253838	0.199095565871618	0.781375060028814	0.130942852569233	0.0850608291980151	0.0221718776858747	0.0985416786038876	0.584845490477902	0.193788178224937	0.568181818181818	0.558794466403162	0.000962828103458754	-0.274635467218166	0.460713791937694	0.0676860070940304	0.0455672905336393	2.22755030320531	0.895689702336106	0.735634230639516	0.667634061969908	0.818144619179772	9.01139008689928	0.84605341043039	0.0880024225501371	0.0772002434664412	3.3794660141413	0.517934170745651	0	0.895689702336106	TRUE	0.540650083543181	LAMN
409955	GCA-(LGMA+LAMN+MHNA)/3	GCA	Epithelial	Fibroblasts	F11R	ITGAL	0.966	-0.707	0.1295	0.353	0.722	0.376	1	0.00121998468965409	up	-0.166980025303176	F11R_ITGAL	F11R_ITGAL_Epithelial_Fibroblasts	0.269761445845164	0.0280728745028707	0.00757297921492422	0.276421673819742	0.024818423074237	0.00686035004774712	0.635265500900704	0.570070300444639	0.602667900672671	0.436849634595363	0.452225294612177	0.784316471906515	0.556907315511445	0.764406915319353	0.745817992636466	-0.300342193636144	-0.424812155072339	0.212585339561624	0.573998383039885	0.189858066834351	0.184266079770032	0.00121998468965409	-0.166980025303176	0.480402527863151	0.070203600310463	0.0309594734666413	0.017167968613405	0.493538871842611	0.508391586050694	0.789420208189267	0.631499458558462	7.5041846100124	1.001	0.0744166734719766	0.0655411397618573	3.91402821244284	0.51553596526795	0	0.493538871842611	TRUE	0.540648687099614	LAMN
409956	GCA-(LGMA+LAMN+MHNA)/3	GCA	Epithelial	Fibroblasts	F11R	ITGAL	0.966	-0.707	0.1295	0.353	0.722	0.376	1	0.0309594734666413	down	0.017167968613405	F11R_ITGAL	F11R_ITGAL_Epithelial_Fibroblasts	0.269761445845164	0.0280728745028707	0.00757297921492422	0.276421673819742	0.024818423074237	0.00686035004774712	0.635265500900704	0.570070300444639	0.602667900672671	0.436849634595363	0.452225294612177	0.784316471906515	0.556907315511445	0.764406915319353	0.745817992636466	-0.300342193636144	-0.424812155072339	0.212585339561624	0.573998383039885	0.189858066834351	0.184266079770032	0.00121998468965409	-0.166980025303176	0.480402527863151	0.070203600310463	0.0309594734666413	0.017167968613405	0.493538871842611	0.508391586050694	0.789420208189267	0.631499458558462	7.5041846100124	1.001	0.0744166734719766	0.0655411397618573	3.91402821244284	0.51553596526795	0	0.493538871842611	TRUE	0.540648687099614	LAMN
409957	GCA-(LGMA+LAMN+MHNA)/3	GCA	Epithelial	NK.cells	CLCF1	IL6ST	-1.68	0.763	-0.4585	0.187	0.578	0.0178	1	0.00553605192671698	up	0.563926861649309	CLCF1_IL6ST	CLCF1_IL6ST_Epithelial_NK.cells	0.0126659037172861	0.411421120218363	0.00521102029594376	0.0177709227467811	0.323765775061513	0.00575361657666986	0.635265500900704	0.397778729953697	0.5165221154272	-1.22330610101868	-0.728158393463501	0.110593084680647	0.707179446134144	0.104850328157516	0.119157195453818	1.33492953823831	1.74957999769111	0.76904419690981	0.956297161336687	0.893819619116062	0.969592166726554	0.00553605192671698	0.563926861649309	0.614075590992357	0.112458406063105	0.00505995646730349	0.0555935304128109	0.500529911966293	0.105492596454284	0.142379509189846	0.187466319030697	2.72664505078191	0.567425698250779	0.375821551242283	0.364407655096612	7.94413364336902	0.807867558026776	0	0.614075590992357	TRUE	0.54064766711915	LGMA
409958	GCA-(LGMA+LAMN+MHNA)/3	GCA	Epithelial	NK.cells	CLCF1	IL6ST	-1.68	0.763	-0.4585	0.187	0.578	0.0178	1	0.00505995646730349	down	0.0555935304128109	CLCF1_IL6ST	CLCF1_IL6ST_Epithelial_NK.cells	0.0126659037172861	0.411421120218363	0.00521102029594376	0.0177709227467811	0.323765775061513	0.00575361657666986	0.635265500900704	0.397778729953697	0.5165221154272	-1.22330610101868	-0.728158393463501	0.110593084680647	0.707179446134144	0.104850328157516	0.119157195453818	1.33492953823831	1.74957999769111	0.76904419690981	0.956297161336687	0.893819619116062	0.969592166726554	0.00553605192671698	0.563926861649309	0.614075590992357	0.112458406063105	0.00505995646730349	0.0555935304128109	0.500529911966293	0.105492596454284	0.142379509189846	0.187466319030697	2.72664505078191	0.567425698250779	0.375821551242283	0.364407655096612	7.94413364336902	0.807867558026776	0	0.614075590992357	TRUE	0.54064766711915	LGMA
409959	LAMN-(LGMA+MHNA+GCA)/3	LAMN	Fibroblasts	Macrophages	IL7	IL7R	-0.674	1.34	0.333	0.459	1	0.00626	0.579	0.0114433190042988	up	-0.122076803441339	IL7_IL7R	IL7_IL7R_Fibroblasts_Macrophages	0.0177723346357782	0.474536654204789	0.0084336242154701	0.0213500127462763	0.375193798449612	0.00801039237922303	0.20634857114243	0.202118009648158	0.204233290395294	-0.227938249947886	-0.338187314462739	0.241095725948455	0.464142788538498	0.226068512886185	0.232331519129182	2.95259039349802	2.20342566678957	0.867252066115702	0.977721882860223	0.948436938555516	0.983740567732663	0.0114433190042988	-0.122076803441339	0.488614724680271	0.170291245354566	0.0059375147853285	-0.705566508879356	0.362046565827753	0.119144100443846	0.133369320366421	0.116952655432362	3.26870256296822	0.579340802764756	0.287339016853909	0.430469539233244	7.89307020624609	0.743387965548425	0	0.488614724680271	TRUE	0.540646078628446	MHNA
409960	LAMN-(LGMA+MHNA+GCA)/3	LAMN	Fibroblasts	Macrophages	IL7	IL7R	-0.674	1.34	0.333	0.459	1	0.00626	0.579	0.0059375147853285	down	-0.705566508879356	IL7_IL7R	IL7_IL7R_Fibroblasts_Macrophages	0.0177723346357782	0.474536654204789	0.0084336242154701	0.0213500127462763	0.375193798449612	0.00801039237922303	0.20634857114243	0.202118009648158	0.204233290395294	-0.227938249947886	-0.338187314462739	0.241095725948455	0.464142788538498	0.226068512886185	0.232331519129182	2.95259039349802	2.20342566678957	0.867252066115702	0.977721882860223	0.948436938555516	0.983740567732663	0.0114433190042988	-0.122076803441339	0.488614724680271	0.170291245354566	0.0059375147853285	-0.705566508879356	0.362046565827753	0.119144100443846	0.133369320366421	0.116952655432362	3.26870256296822	0.579340802764756	0.287339016853909	0.430469539233244	7.89307020624609	0.743387965548425	0	0.488614724680271	TRUE	0.540646078628446	MHNA
409961	MHNA-(LGMA+LAMN+GCA)/3	MHNA	NK.cells	Fibroblasts	CALM3	MYLK	0.0425	0.268	0.15525	0.901	1	0.661	1	-0.00114247835148673	up	-0.157407749580645	CALM3_MYLK	CALM3_MYLK_NK.cells_Fibroblasts	0.150267476250792	0.0756523548093421	0.0113680884296293	0.164474533339787	0.0658037459572804	0.0108230404083336	0.220650162690461	0.310731215249496	0.265690688969978	0.00192419638338982	0.045275209020937	0.493997118616936	0.101448695373779	0.501360653113494	0.512265887626061	0.0481860088578484	0.17979854051436	0.603552820697089	0.319776320517427	0.608381243262666	0.623809737693137	-0.00114247835148673	-0.157407749580645	0.482153168662669	0.047074809349103	0.00741656286023102	-0.260150596698754	0.443084301334048	0.142152520830913	0.174590138703087	0.234497204761697	5.93691091717925	0.454854188024752	0.243675875385987	0.206021482282753	4.04723909928853	0.586395160912644	0.666666666666667	0.482153168662669	TRUE	0.540645206045457	LGMA
409962	MHNA-(LGMA+LAMN+GCA)/3	MHNA	NK.cells	Fibroblasts	CALM3	MYLK	0.0425	0.268	0.15525	0.901	1	0.661	1	0.00741656286023102	down	-0.260150596698754	CALM3_MYLK	CALM3_MYLK_NK.cells_Fibroblasts	0.150267476250792	0.0756523548093421	0.0113680884296293	0.164474533339787	0.0658037459572804	0.0108230404083336	0.220650162690461	0.310731215249496	0.265690688969978	0.00192419638338982	0.045275209020937	0.493997118616936	0.101448695373779	0.501360653113494	0.512265887626061	0.0481860088578484	0.17979854051436	0.603552820697089	0.319776320517427	0.608381243262666	0.623809737693137	-0.00114247835148673	-0.157407749580645	0.482153168662669	0.047074809349103	0.00741656286023102	-0.260150596698754	0.443084301334048	0.142152520830913	0.174590138703087	0.234497204761697	5.93691091717925	0.454854188024752	0.243675875385987	0.206021482282753	4.04723909928853	0.586395160912644	0.666666666666667	0.482153168662669	TRUE	0.540645206045457	LGMA
409963	LGMA-(LAMN+MHNA+GCA)/3	LGMA	CD8..T.cells	SPP1..macrophages	F11R	F11R	-0.221	2.25	1.0145	0.456	0.975	0.235	0.809	0.0565366755966316	up	0.30994826049102	F11R_F11R	F11R_F11R_CD8..T.cells_SPP1..macrophages	0.0333587251340256	0.0849789049942775	0.00283478793389458	0.0447781614335808	0.101579886098086	0.00454856053810483	0.272401410357726	0.434443253362701	0.353422331860213	-0.0753687697711599	-0.341035157335565	0.375580278533696	0.466744037137826	0.298263166319834	0.231130942852569	1.41509730988859	0.628932137728264	0.938218648939993	0.709059468199784	0.898356090549766	0.829927236794826	0.0565366755966316	0.30994826049102	0.567626312442452	0.611760508664816	0.00694587267337446	-0.363621691677393	0.424259057335972	0.134830353367238	0.0984961152535968	0.103136008906186	3.74680080324507	0.500294859863379	0.249364201034643	0.232696966088984	5.38198350104726	0.718197641148965	0	0.567626312442452	TRUE	0.540644975820971	MHNA
409964	LGMA-(LAMN+MHNA+GCA)/3	LGMA	CD8..T.cells	SPP1..macrophages	F11R	F11R	-0.221	2.25	1.0145	0.456	0.975	0.235	0.809	0.00694587267337446	down	-0.363621691677393	F11R_F11R	F11R_F11R_CD8..T.cells_SPP1..macrophages	0.0333587251340256	0.0849789049942775	0.00283478793389458	0.0447781614335808	0.101579886098086	0.00454856053810483	0.272401410357726	0.434443253362701	0.353422331860213	-0.0753687697711599	-0.341035157335565	0.375580278533696	0.466744037137826	0.298263166319834	0.231130942852569	1.41509730988859	0.628932137728264	0.938218648939993	0.709059468199784	0.898356090549766	0.829927236794826	0.0565366755966316	0.30994826049102	0.567626312442452	0.611760508664816	0.00694587267337446	-0.363621691677393	0.424259057335972	0.134830353367238	0.0984961152535968	0.103136008906186	3.74680080324507	0.500294859863379	0.249364201034643	0.232696966088984	5.38198350104726	0.718197641148965	0	0.567626312442452	TRUE	0.540644975820971	MHNA
409965	LAMN-(LGMA+MHNA+GCA)/3	LAMN	B.cells	NK.cells	LGALS1	PTPRC	-1.23	0.0977	-0.56615	0.00627	1	0.69	1	0.0100295127121609	up	0.00475993955801356	LGALS1_PTPRC	LGALS1_PTPRC_B.cells_NK.cells	0.252788443512084	2.18339803658014	0.551937791234433	0.240243902439024	0.967592218360143	0.232458130508473	0.176990542322262	0.439766549598653	0.308378545960457	-2.70936092477822	-2.20273245916928	0.152072995037618	0.954698255162478	0.0573875460220906	0.0118857051384665	0.0157444438349702	0.161150909262745	0.521896334890406	0.292535034135825	0.553180021559468	0.609391843334531	0.0100295127121609	0.00475993955801356	0.511811463220726	0.156449915513096	0.00425645250911343	-0.0252401826594073	0.485823250437591	0.0929930995370338	0.0813433984448527	0.178692295847606	7.00359150018897	0.313106292016579	1.00018950839136	0.984846570040776	11.2286560427504	1.001	1	0.511811463220726	TRUE	0.540643853534148	LGMA
409966	LAMN-(LGMA+MHNA+GCA)/3	LAMN	B.cells	NK.cells	LGALS1	PTPRC	-1.23	0.0977	-0.56615	0.00627	1	0.69	1	0.00425645250911343	down	-0.0252401826594073	LGALS1_PTPRC	LGALS1_PTPRC_B.cells_NK.cells	0.252788443512084	2.18339803658014	0.551937791234433	0.240243902439024	0.967592218360143	0.232458130508473	0.176990542322262	0.439766549598653	0.308378545960457	-2.70936092477822	-2.20273245916928	0.152072995037618	0.954698255162478	0.0573875460220906	0.0118857051384665	0.0157444438349702	0.161150909262745	0.521896334890406	0.292535034135825	0.553180021559468	0.609391843334531	0.0100295127121609	0.00475993955801356	0.511811463220726	0.156449915513096	0.00425645250911343	-0.0252401826594073	0.485823250437591	0.0929930995370338	0.0813433984448527	0.178692295847606	7.00359150018897	0.313106292016579	1.00018950839136	0.984846570040776	11.2286560427504	1.001	1	0.511811463220726	TRUE	0.540643853534148	LGMA
409967	LGMA-(LAMN+MHNA+GCA)/3	LGMA	C1Qhi.monocytes	Macrophages	HLA.DQA2	LAG3	0.564	2.13	1.347	0.684	0.996	0.452	1	0.0515938149649724	up	0.343872056398613	HLA.DQA2_LAG3	HLA.DQA2_LAG3_C1Qhi.monocytes_Macrophages	0.319195564965223	0.00949101933503454	0.0030294912787422	0.291719466236822	0.0131933187421288	0.00384874790134608	0.475378729342036	1.001	0.738189364671018	0.0930283586298544	0.164943898279884	0.691491916119737	0.279914358892268	0.635465023211141	0.599127581238995	0.734555133851756	0.344861565188618	0.931413941789436	0.506759791591807	0.83996586417535	0.723118038088394	0.0515938149649724	0.343872056398613	0.573830519562248	0.563369321878005	-8.13698270832486e-05	-0.433389322944167	0.411565728034334	0.0255129130784575	0.356097533729127	0.60687583047752	4.65318482274279	0.619668125689349	0.0382346949928659	0.045960725449798	1.97871110398685	0.307453567821656	0	0.573830519562248	TRUE	0.540641445762097	GCA
409968	LGMA-(LAMN+MHNA+GCA)/3	LGMA	C1Qhi.monocytes	Macrophages	HLA.DQA2	LAG3	0.564	2.13	1.347	0.684	0.996	0.452	1	-8.13698270832486e-05	down	-0.433389322944167	HLA.DQA2_LAG3	HLA.DQA2_LAG3_C1Qhi.monocytes_Macrophages	0.319195564965223	0.00949101933503454	0.0030294912787422	0.291719466236822	0.0131933187421288	0.00384874790134608	0.475378729342036	1.001	0.738189364671018	0.0930283586298544	0.164943898279884	0.691491916119737	0.279914358892268	0.635465023211141	0.599127581238995	0.734555133851756	0.344861565188618	0.931413941789436	0.506759791591807	0.83996586417535	0.723118038088394	0.0515938149649724	0.343872056398613	0.573830519562248	0.563369321878005	-8.13698270832486e-05	-0.433389322944167	0.411565728034334	0.0255129130784575	0.356097533729127	0.60687583047752	4.65318482274279	0.619668125689349	0.0382346949928659	0.045960725449798	1.97871110398685	0.307453567821656	0	0.573830519562248	TRUE	0.540641445762097	GCA
409969	LGMA-(LAMN+MHNA+GCA)/3	LGMA	CD4..T.cells	B.cells	ADAM9	ITGAV	0.0544	2.15	1.1022	0.844	1	0.0026	0.088	0.105998726584109	up	0.724500883081741	ADAM9_ITGAV	ADAM9_ITGAV_CD4..T.cells_B.cells	0.0297661806781448	0.090130207368547	0.00268283203709083	0.0392657113455214	0.0945174294880207	0.00371129410339729	0.225262262027145	0.35586775780378	0.290565009915463	0.00400697090356437	0.073657553374345	0.500120057627661	0.146910517048183	0.512566031695214	0.53289578997919	5.55780730186274	2.58502665202918	0.932918613007546	0.987109234638879	0.977497305066475	0.990253323751347	0.105998726584109	0.724500883081741	0.643442425109003	1.001	0.00115876226111059	-0.0338042298888664	0.484265131440794	0.0448047000763448	0.0541095529287553	0.05579448269661	3.43961567878626	0.35708165906848	0.0882723710509464	0.0969378790183821	5.19434381564678	0.369909605891661	0.25	0.643442425109003	TRUE	0.540641378591276	LGMA
409970	LGMA-(LAMN+MHNA+GCA)/3	LGMA	CD4..T.cells	B.cells	ADAM9	ITGAV	0.0544	2.15	1.1022	0.844	1	0.0026	0.088	0.00115876226111059	down	-0.0338042298888664	ADAM9_ITGAV	ADAM9_ITGAV_CD4..T.cells_B.cells	0.0297661806781448	0.090130207368547	0.00268283203709083	0.0392657113455214	0.0945174294880207	0.00371129410339729	0.225262262027145	0.35586775780378	0.290565009915463	0.00400697090356437	0.073657553374345	0.500120057627661	0.146910517048183	0.512566031695214	0.53289578997919	5.55780730186274	2.58502665202918	0.932918613007546	0.987109234638879	0.977497305066475	0.990253323751347	0.105998726584109	0.724500883081741	0.643442425109003	1.001	0.00115876226111059	-0.0338042298888664	0.484265131440794	0.0448047000763448	0.0541095529287553	0.05579448269661	3.43961567878626	0.35708165906848	0.0882723710509464	0.0969378790183821	5.19434381564678	0.369909605891661	0.25	0.643442425109003	TRUE	0.540641378591276	LGMA
409971	MHNA-(LGMA+LAMN+GCA)/3	MHNA	Endothelial	CD8..T.cells	MPDZ	F11R	-0.657	-0.0197	-0.33835	0.207	0.978	0.957	1	0.00974447074793371	up	0.122490525946996	MPDZ_F11R	MPDZ_F11R_Endothelial_CD8..T.cells	0.232407936133262	0.0367127471569989	0.0085323337965404	0.282775042956038	0.0488986030968895	0.0138273045912132	0.243146692749466	0.223068359731449	0.233107526240458	-0.449407483034805	-0.684029654543082	0.244537377941412	0.687630062429966	0.176044501360653	0.128861853689771	-0.000376034825796182	-0.0190880622231565	0.464359504132231	0.0511139058569889	0.445427596119296	0.438555515630614	0.00974447074793371	0.122490525946996	0.533342807893411	0.153659321166849	0.0179883598469003	1.04093441906241	0.67980009997329	0.306609885972369	0.464630376613494	0.502826132569871	6.37906470361059	0.817312750667307	0.108298771572179	0.112534462369832	3.78153408193448	0.504923381214396	0.666666666666667	0.67980009997329	TRUE	0.540641216524608	GCA
409972	MHNA-(LGMA+LAMN+GCA)/3	MHNA	Endothelial	CD8..T.cells	MPDZ	F11R	-0.657	-0.0197	-0.33835	0.207	0.978	0.957	1	0.0179883598469003	down	1.04093441906241	MPDZ_F11R	MPDZ_F11R_Endothelial_CD8..T.cells	0.232407936133262	0.0367127471569989	0.0085323337965404	0.282775042956038	0.0488986030968895	0.0138273045912132	0.243146692749466	0.223068359731449	0.233107526240458	-0.449407483034805	-0.684029654543082	0.244537377941412	0.687630062429966	0.176044501360653	0.128861853689771	-0.000376034825796182	-0.0190880622231565	0.464359504132231	0.0511139058569889	0.445427596119296	0.438555515630614	0.00974447074793371	0.122490525946996	0.533342807893411	0.153659321166849	0.0179883598469003	1.04093441906241	0.67980009997329	0.306609885972369	0.464630376613494	0.502826132569871	6.37906470361059	0.817312750667307	0.108298771572179	0.112534462369832	3.78153408193448	0.504923381214396	0.666666666666667	0.67980009997329	TRUE	0.540641216524608	GCA
409973	LAMN-(LGMA+MHNA+GCA)/3	LAMN	NK.cells	CD8..T.cells	ICAM1	ITGAL	-0.189	-0.0781	-0.13355	0.74	1	0.727	1	0.0112541818170928	up	-0.464731359803712	ICAM1_ITGAL	ICAM1_ITGAL_NK.cells_CD8..T.cells	0.0426050704376302	0.287092983123572	0.0122316167681292	0.0460418182308086	0.3407452793117	0.0156885322130754	0.439766549598653	0.523461688274655	0.481614118936654	-0.0247152049708455	-0.130768280269024	0.388746598367216	0.231991355850808	0.359612614054746	0.342524411717624	-0.0108141625119091	-0.138465589140962	0.43547879985627	0.257366151634926	0.392561983471074	0.333385734818541	0.0112541818170928	-0.464731359803712	0.425947803678724	0.168439570052254	0.0221489528581536	1.10305748322676	0.691102597941862	0.371333051288489	0.0665943817732387	0.079707729078324	4.21957896596588	0.38338824209817	0.751810601740255	0.887119502011334	6.83075191332378	0.898966835817558	0.5	0.691102597941862	TRUE	0.540640990588621	MHNA
409974	LAMN-(LGMA+MHNA+GCA)/3	LAMN	NK.cells	CD8..T.cells	ICAM1	ITGAL	-0.189	-0.0781	-0.13355	0.74	1	0.727	1	0.0221489528581536	down	1.10305748322676	ICAM1_ITGAL	ICAM1_ITGAL_NK.cells_CD8..T.cells	0.0426050704376302	0.287092983123572	0.0122316167681292	0.0460418182308086	0.3407452793117	0.0156885322130754	0.439766549598653	0.523461688274655	0.481614118936654	-0.0247152049708455	-0.130768280269024	0.388746598367216	0.231991355850808	0.359612614054746	0.342524411717624	-0.0108141625119091	-0.138465589140962	0.43547879985627	0.257366151634926	0.392561983471074	0.333385734818541	0.0112541818170928	-0.464731359803712	0.425947803678724	0.168439570052254	0.0221489528581536	1.10305748322676	0.691102597941862	0.371333051288489	0.0665943817732387	0.079707729078324	4.21957896596588	0.38338824209817	0.751810601740255	0.887119502011334	6.83075191332378	0.898966835817558	0.5	0.691102597941862	TRUE	0.540640990588621	MHNA
409975	LGMA-(LAMN+MHNA+GCA)/3	LGMA	iCAFs	Macrophages	THBS2	NOTCH3	-0.497	0.54	0.0215	0.293	1	0.576	1	0.0541447733972971	up	0.633713343198702	THBS2_NOTCH3	THBS2_NOTCH3_iCAFs_Macrophages	0.872915182879494	0.0257382125987296	0.0224672765576113	0.646253402560742	0.0249491988503645	0.0161235046482126	0.262803994133876	1.001	0.631901997066938	-0.264966792684008	-0.533132379645891	0.283376020489835	0.607931807267488	0.215143268769009	0.165659516567953	0.129371858951466	0.239577516576788	0.707375134746676	0.393639956881064	0.679302910528207	0.662908731584621	0.0541447733972971	0.633713343198702	0.626838602150471	0.588343504883156	0.00106220713016427	0.0734251972683604	0.503774155970065	0.043302665706375	0.816278487619798	0.749418462524389	9.07266041420979	0.902452271357463	0.10311438016854	0.0770548158503046	2.68275996756511	0.409567621684995	0.25	0.626838602150471	TRUE	0.540639672161358	MHNA
409976	LGMA-(LAMN+MHNA+GCA)/3	LGMA	iCAFs	Macrophages	THBS2	NOTCH3	-0.497	0.54	0.0215	0.293	1	0.576	1	0.00106220713016427	down	0.0734251972683604	THBS2_NOTCH3	THBS2_NOTCH3_iCAFs_Macrophages	0.872915182879494	0.0257382125987296	0.0224672765576113	0.646253402560742	0.0249491988503645	0.0161235046482126	0.262803994133876	1.001	0.631901997066938	-0.264966792684008	-0.533132379645891	0.283376020489835	0.607931807267488	0.215143268769009	0.165659516567953	0.129371858951466	0.239577516576788	0.707375134746676	0.393639956881064	0.679302910528207	0.662908731584621	0.0541447733972971	0.633713343198702	0.626838602150471	0.588343504883156	0.00106220713016427	0.0734251972683604	0.503774155970065	0.043302665706375	0.816278487619798	0.749418462524389	9.07266041420979	0.902452271357463	0.10311438016854	0.0770548158503046	2.68275996756511	0.409567621684995	0.25	0.626838602150471	TRUE	0.540639672161358	MHNA
409977	LAMN-(LGMA+MHNA+GCA)/3	LAMN	iCAFs	CD8..T.cells	PAM	DPP4	-0.155	-0.059	-0.107	0.752	1	0.832	1	0.00291179114031375	up	-2.94468733931159	PAM_DPP4	PAM_DPP4_iCAFs_CD8..T.cells	0.644180316857114	0.0634494863957754	0.0408729102508518	0.664765276685025	0.0787703460114579	0.0523637908608819	0.900388818556685	0.523461688274655	0.71192525341567	-0.0191862347082954	-0.123782159408358	0.403053465663518	0.221566351848887	0.37221866495918	0.348087081799264	-0.00471272374884729	-0.0798766737092761	0.445697089471793	0.161246855910888	0.413268056054617	0.380659360402443	0.00291179114031375	-2.94468733931159	0.001	0.0867665843923186	0.0117026402994079	-1.55441418827698	0.207609573688447	0.208827751477898	0.836872440488021	1.001	8.58298389729648	0.970406470152424	0.383993251355928	0.471270722456465	4.61246090978752	0.756742472010712	0.5	0.207609573688447	TRUE	0.540637639003653	GCA
409978	LAMN-(LGMA+MHNA+GCA)/3	LAMN	iCAFs	CD8..T.cells	PAM	DPP4	-0.155	-0.059	-0.107	0.752	1	0.832	1	0.0117026402994079	down	-1.55441418827698	PAM_DPP4	PAM_DPP4_iCAFs_CD8..T.cells	0.644180316857114	0.0634494863957754	0.0408729102508518	0.664765276685025	0.0787703460114579	0.0523637908608819	0.900388818556685	0.523461688274655	0.71192525341567	-0.0191862347082954	-0.123782159408358	0.403053465663518	0.221566351848887	0.37221866495918	0.348087081799264	-0.00471272374884729	-0.0798766737092761	0.445697089471793	0.161246855910888	0.413268056054617	0.380659360402443	0.00291179114031375	-2.94468733931159	0.001	0.0867665843923186	0.0117026402994079	-1.55441418827698	0.207609573688447	0.208827751477898	0.836872440488021	1.001	8.58298389729648	0.970406470152424	0.383993251355928	0.471270722456465	4.61246090978752	0.756742472010712	0.5	0.207609573688447	TRUE	0.540637639003653	GCA
409979	GCA-(LGMA+LAMN+MHNA)/3	GCA	C1Qhi.monocytes	Epithelial	SERPINE1	LRP1	1.34	-0.95	0.195	0.0771	0.723	0.395	0.75	0.00668473344283939	up	0.66812491025526	SERPINE1_LRP1	SERPINE1_LRP1_C1Qhi.monocytes_Epithelial	0.15474964475685	0.0497608065934622	0.0077004671431526	0.123993558776167	0.0445547210300429	0.00552449842079437	0.0295087282581602	0.635265500900704	0.332387114579432	1.49134713341172	1.11294562194904	0.839342884584601	0.830638706579158	0.872738914679046	0.893068672963022	-0.383232759154863	-0.40340290437354	0.167737154150198	0.556458857348185	0.168523176428315	0.193091987064319	0.00668473344283939	0.66812491025526	0.633132016069042	0.123704133172869	0.00346440217037095	-1.15885657841832	0.279576227974096	0.0806717778229262	0.0732751229081832	0.141892503703004	5.96735948097676	0.494593719225256	0.0547273056394873	0.0569999115407938	5.1657681186287	0.549160792900904	0.5	0.633132016069042	TRUE	0.540637614104777	LGMA
409980	GCA-(LGMA+LAMN+MHNA)/3	GCA	C1Qhi.monocytes	Epithelial	SERPINE1	LRP1	1.34	-0.95	0.195	0.0771	0.723	0.395	0.75	0.00346440217037095	down	-1.15885657841832	SERPINE1_LRP1	SERPINE1_LRP1_C1Qhi.monocytes_Epithelial	0.15474964475685	0.0497608065934622	0.0077004671431526	0.123993558776167	0.0445547210300429	0.00552449842079437	0.0295087282581602	0.635265500900704	0.332387114579432	1.49134713341172	1.11294562194904	0.839342884584601	0.830638706579158	0.872738914679046	0.893068672963022	-0.383232759154863	-0.40340290437354	0.167737154150198	0.556458857348185	0.168523176428315	0.193091987064319	0.00668473344283939	0.66812491025526	0.633132016069042	0.123704133172869	0.00346440217037095	-1.15885657841832	0.279576227974096	0.0806717778229262	0.0732751229081832	0.141892503703004	5.96735948097676	0.494593719225256	0.0547273056394873	0.0569999115407938	5.1657681186287	0.549160792900904	0.5	0.633132016069042	TRUE	0.540637614104777	LGMA
409981	LAMN-(LGMA+MHNA+GCA)/3	LAMN	SPP1..macrophages	iCAFs	MSN	SLC9A1	-0.154	-0.407	-0.2805	0.82	1	0.486	1	0.00985551092225753	up	0.00962013419558817	MSN_SLC9A1	MSN_SLC9A1_SPP1..macrophages_iCAFs	0.440744251610253	0.0433985399069039	0.0191276569922461	0.395238095238095	0.0554775017796261	0.0219268221319475	0.117858340400099	0.900388818556685	0.509123579478392	-0.0132726667329076	-0.0861861476162833	0.403593724987994	0.166760044821514	0.386825676324636	0.375	-0.127539038410247	-0.313363730737707	0.295724038807043	0.473387531440891	0.256063600431189	0.230843514193317	0.00985551092225753	0.00962013419558817	0.512700327611261	0.154746417530061	0.00397868030969171	-0.116041438482789	0.469303121830082	0.0886720097465236	0.534104812676028	0.529698637508828	7.95801465186814	0.86343717802473	0.260029702318211	0.315662054863519	4.49129251966318	0.694785463358968	0.5	0.512700327611261	TRUE	0.540637019634388	LGMA
409982	LAMN-(LGMA+MHNA+GCA)/3	LAMN	SPP1..macrophages	iCAFs	MSN	SLC9A1	-0.154	-0.407	-0.2805	0.82	1	0.486	1	0.00397868030969171	down	-0.116041438482789	MSN_SLC9A1	MSN_SLC9A1_SPP1..macrophages_iCAFs	0.440744251610253	0.0433985399069039	0.0191276569922461	0.395238095238095	0.0554775017796261	0.0219268221319475	0.117858340400099	0.900388818556685	0.509123579478392	-0.0132726667329076	-0.0861861476162833	0.403593724987994	0.166760044821514	0.386825676324636	0.375	-0.127539038410247	-0.313363730737707	0.295724038807043	0.473387531440891	0.256063600431189	0.230843514193317	0.00985551092225753	0.00962013419558817	0.512700327611261	0.154746417530061	0.00397868030969171	-0.116041438482789	0.469303121830082	0.0886720097465236	0.534104812676028	0.529698637508828	7.95801465186814	0.86343717802473	0.260029702318211	0.315662054863519	4.49129251966318	0.694785463358968	0.5	0.512700327611261	TRUE	0.540637019634388	LGMA
409983	LAMN-(LGMA+MHNA+GCA)/3	LAMN	iCAFs	Endothelial	TGFB2	TGFBR1	-0.937	0.668	-0.1345	0.194	1	0.284	0.949	0.0104475762331689	up	0.608788285834178	TGFB2_TGFBR1	TGFB2_TGFBR1_iCAFs_Endothelial	0.0351961397711382	0.0781900596466217	0.00275198826803613	0.0437553857105391	0.0816364309514994	0.00357203352431465	0.900388818556685	0.060706862958961	0.480547840757823	-0.667329779055378	-0.712198270069774	0.190971666399872	0.699715863614535	0.145910036817672	0.122999039538979	0.365183348848579	0.546681659952962	0.745688106360043	0.664660438375853	0.77304168163852	0.805403341717571	0.0104475762331689	0.608788285834178	0.622280143575153	0.160542806541476	-0.00280893956600104	-1.9058120122955	0.143677228342073	0.001	0.333668854030197	0.376898540876904	4.23781553362587	0.845500099181634	0.192403376743428	0.183342976988854	5.25436855761713	0.573190124722782	0	0.622280143575153	TRUE	0.540636626270509	GCA
409984	LAMN-(LGMA+MHNA+GCA)/3	LAMN	iCAFs	Endothelial	TGFB2	TGFBR1	-0.937	0.668	-0.1345	0.194	1	0.284	0.949	-0.00280893956600104	down	-1.9058120122955	TGFB2_TGFBR1	TGFB2_TGFBR1_iCAFs_Endothelial	0.0351961397711382	0.0781900596466217	0.00275198826803613	0.0437553857105391	0.0816364309514994	0.00357203352431465	0.900388818556685	0.060706862958961	0.480547840757823	-0.667329779055378	-0.712198270069774	0.190971666399872	0.699715863614535	0.145910036817672	0.122999039538979	0.365183348848579	0.546681659952962	0.745688106360043	0.664660438375853	0.77304168163852	0.805403341717571	0.0104475762331689	0.608788285834178	0.622280143575153	0.160542806541476	-0.00280893956600104	-1.9058120122955	0.143677228342073	0.001	0.333668854030197	0.376898540876904	4.23781553362587	0.845500099181634	0.192403376743428	0.183342976988854	5.25436855761713	0.573190124722782	0	0.622280143575153	TRUE	0.540636626270509	GCA
409985	LAMN-(LGMA+MHNA+GCA)/3	LAMN	NK.cells	SPP1..macrophages	DSCAML1	PTPRM	2	-0.635	0.6825	0.0166	1	0.64	0.99	0.00464815232087772	up	-1.86733709028624	DSCAML1_PTPRM	DSCAML1_PTPRM_NK.cells_SPP1..macrophages	0.0350009941487605	0.0781165870154859	0.00273415820505016	0.0368940802414248	0.112698412698413	0.00415790428117645	0.439766549598653	0.117858340400099	0.278812444999376	3.55978382391989	1.77989191195995	0.90409396510325	0.927525212101809	0.935969265247319	0.949895950056027	-0.123075716520232	-0.193820026016113	0.228844771828962	0.337158641753503	0.258489040603665	0.296599892202659	0.00464815232087772	-1.86733709028624	0.169430034174707	0.103765764518875	0.00165981890387698	-1.60466967867201	0.198466229171557	0.0525992552839306	0.19017914022686	0.26189385313579	3.94378528888645	0.935605199108995	0.0485804535927667	0.135017509567146	4.91641347111364	0.399707955291982	0.5	0.198466229171557	TRUE	0.540635758757815	LAMN
409986	LAMN-(LGMA+MHNA+GCA)/3	LAMN	NK.cells	SPP1..macrophages	DSCAML1	PTPRM	2	-0.635	0.6825	0.0166	1	0.64	0.99	0.00165981890387698	down	-1.60466967867201	DSCAML1_PTPRM	DSCAML1_PTPRM_NK.cells_SPP1..macrophages	0.0350009941487605	0.0781165870154859	0.00273415820505016	0.0368940802414248	0.112698412698413	0.00415790428117645	0.439766549598653	0.117858340400099	0.278812444999376	3.55978382391989	1.77989191195995	0.90409396510325	0.927525212101809	0.935969265247319	0.949895950056027	-0.123075716520232	-0.193820026016113	0.228844771828962	0.337158641753503	0.258489040603665	0.296599892202659	0.00464815232087772	-1.86733709028624	0.169430034174707	0.103765764518875	0.00165981890387698	-1.60466967867201	0.198466229171557	0.0525992552839306	0.19017914022686	0.26189385313579	3.94378528888645	0.935605199108995	0.0485804535927667	0.135017509567146	4.91641347111364	0.399707955291982	0.5	0.198466229171557	TRUE	0.540635758757815	LAMN
409987	MHNA-(LGMA+LAMN+GCA)/3	MHNA	NK.cells	Epithelial	HLA.DRA	CD81	-0.205	1.32	0.5575	0.505	1	0.275	1	0.00411810573383197	up	-0.47247883668374	HLA.DRA_CD81	HLA.DRA_CD81_NK.cells_Epithelial	0.301110890211265	0.388397947221447	0.116950851644078	0.327113886065534	0.348702173247628	0.114065322970529	0.220650162690461	0.197703809143393	0.209176985916927	-0.0608252674856744	-0.296708621881339	0.382403553705779	0.425864414919161	0.310429005922843	0.249539779093965	0.740080844144053	0.560667306169737	0.864804168163852	0.671936758893281	0.840819259791592	0.809670319798778	0.00411810573383197	-0.47247883668374	0.424530894104382	0.0985765461065335	-0.000986846492196517	-1.07912497849741	0.294082374093242	0.0114271047027033	0.0834782805097989	0.321167180186279	6.93784759740358	0.392946627709029	0.245938745375012	0.328338983322272	7.58171147608096	0.502809811371595	1	0.424530894104382	TRUE	0.540635680648399	LGMA
409988	MHNA-(LGMA+LAMN+GCA)/3	MHNA	NK.cells	Epithelial	HLA.DRA	CD81	-0.205	1.32	0.5575	0.505	1	0.275	1	-0.000986846492196517	down	-1.07912497849741	HLA.DRA_CD81	HLA.DRA_CD81_NK.cells_Epithelial	0.301110890211265	0.388397947221447	0.116950851644078	0.327113886065534	0.348702173247628	0.114065322970529	0.220650162690461	0.197703809143393	0.209176985916927	-0.0608252674856744	-0.296708621881339	0.382403553705779	0.425864414919161	0.310429005922843	0.249539779093965	0.740080844144053	0.560667306169737	0.864804168163852	0.671936758893281	0.840819259791592	0.809670319798778	0.00411810573383197	-0.47247883668374	0.424530894104382	0.0985765461065335	-0.000986846492196517	-1.07912497849741	0.294082374093242	0.0114271047027033	0.0834782805097989	0.321167180186279	6.93784759740358	0.392946627709029	0.245938745375012	0.328338983322272	7.58171147608096	0.502809811371595	1	0.424530894104382	TRUE	0.540635680648399	LGMA
409989	GCA-(LGMA+LAMN+MHNA)/3	GCA	Epithelial	Epithelial	MIF	CXCR4	0.815	-0.709	0.053	0.447	0.783	0.539	0.837	0.00381778849246653	up	-0.440403617263776	MIF_CXCR4	MIF_CXCR4_Epithelial_Epithelial	1.13737198783951	0.0750473745084601	0.0853567815268233	0.850965665236052	0.0494501072961373	0.0420803434512516	0.635265500900704	0.635265500900704	0.635265500900704	0.284999368647472	0.349692476868063	0.754442132223467	0.474027533215944	0.725388186329438	0.701636785657115	-0.190303565482602	-0.268411234813261	0.212360761767876	0.425440172475746	0.226464247215235	0.254289435860582	0.00381778849246653	-0.440403617263776	0.43039702138673	0.0956364050009696	0.00451525342052824	-0.817176069547618	0.3417406319577	0.0970190675007731	0.664485161309949	0.870087611530507	10.1756692560976	0.900594910631157	0.0330770990543762	0.0424476001485139	4.8802171959627	0.431132468314236	0.5	0.43039702138673	TRUE	0.540634356015753	MHNA
409990	GCA-(LGMA+LAMN+MHNA)/3	GCA	Epithelial	Epithelial	MIF	CXCR4	0.815	-0.709	0.053	0.447	0.783	0.539	0.837	0.00451525342052824	down	-0.817176069547618	MIF_CXCR4	MIF_CXCR4_Epithelial_Epithelial	1.13737198783951	0.0750473745084601	0.0853567815268233	0.850965665236052	0.0494501072961373	0.0420803434512516	0.635265500900704	0.635265500900704	0.635265500900704	0.284999368647472	0.349692476868063	0.754442132223467	0.474027533215944	0.725388186329438	0.701636785657115	-0.190303565482602	-0.268411234813261	0.212360761767876	0.425440172475746	0.226464247215235	0.254289435860582	0.00381778849246653	-0.440403617263776	0.43039702138673	0.0956364050009696	0.00451525342052824	-0.817176069547618	0.3417406319577	0.0970190675007731	0.664485161309949	0.870087611530507	10.1756692560976	0.900594910631157	0.0330770990543762	0.0424476001485139	4.8802171959627	0.431132468314236	0.5	0.43039702138673	TRUE	0.540634356015753	MHNA
409991	GCA-(LGMA+LAMN+MHNA)/3	GCA	CD8..T.cells	CD8..T.cells	EFNB2	PECAM1	0.785	0.169	0.477	0.0789	1	0.634	1	0.0142851062751507	up	0.596721494992641	EFNB2_PECAM1	EFNB2_PECAM1_CD8..T.cells_CD8..T.cells	0.03069585878202	0.0966250581586415	0.00296598914004213	0.0397368421052632	0.11531328320802	0.00458218572747659	0.299850372260767	0.299850372260767	0.299850372260767	0.865794552480605	1.10292299679058	0.748619337281895	0.82803745797983	0.826276612774132	0.891748039058748	0.0334469154179872	0.197910742118267	0.558951670858785	0.341964606539705	0.587540424002875	0.63647592526051	0.0142851062751507	0.596721494992641	0.620073289428994	0.198112676885807	0.0053794544088979	0.21819163643938	0.530112560339805	0.110462781722597	0.0842655560198338	0.0843685063204792	3.56076162378978	0.466367548596171	0.0638752216071494	0.137473422910267	5.19591886556025	0.469147779808856	0	0.620073289428994	TRUE	0.540633837102544	LAMN
409992	GCA-(LGMA+LAMN+MHNA)/3	GCA	CD8..T.cells	CD8..T.cells	EFNB2	PECAM1	0.785	0.169	0.477	0.0789	1	0.634	1	0.0053794544088979	down	0.21819163643938	EFNB2_PECAM1	EFNB2_PECAM1_CD8..T.cells_CD8..T.cells	0.03069585878202	0.0966250581586415	0.00296598914004213	0.0397368421052632	0.11531328320802	0.00458218572747659	0.299850372260767	0.299850372260767	0.299850372260767	0.865794552480605	1.10292299679058	0.748619337281895	0.82803745797983	0.826276612774132	0.891748039058748	0.0334469154179872	0.197910742118267	0.558951670858785	0.341964606539705	0.587540424002875	0.63647592526051	0.0142851062751507	0.596721494992641	0.620073289428994	0.198112676885807	0.0053794544088979	0.21819163643938	0.530112560339805	0.110462781722597	0.0842655560198338	0.0843685063204792	3.56076162378978	0.466367548596171	0.0638752216071494	0.137473422910267	5.19591886556025	0.469147779808856	0	0.620073289428994	TRUE	0.540633837102544	LAMN
409993	LGMA-(LAMN+MHNA+GCA)/3	LGMA	Fibroblasts	SPP1..macrophages	TRAF2	TNFRSF1B	-0.861	0.661	-0.1	0.4	1	0.295	0.821	0.0587299448010209	up	0.536202171091515	TRAF2_TNFRSF1B	TRAF2_TNFRSF1B_Fibroblasts_SPP1..macrophages	0.0113037714616917	0.388577694872941	0.00439239345795471	0.0151759982836493	0.420074825510315	0.0063750548309488	0.231631743788032	0.434443253362701	0.333037498575366	-0.342626347466624	-0.397940008672038	0.203417640467424	0.514526972947015	0.195093644949576	0.20954057947815	0.350447647438434	0.530177984021837	0.744093604024434	0.653364175350341	0.768505210204815	0.799743981315128	0.0587299448010209	0.536202171091515	0.609005117068349	0.633232872069837	0.0111390727521248	-0.050473025626718	0.481232456982445	0.200060761909115	0.242280410788256	0.24562454665799	2.01935638475762	0.486659951939238	0.590867299601806	0.610086155018007	7.65819842333718	0.899417838821359	0	0.609005117068349	TRUE	0.540632874631184	LAMN
409994	LGMA-(LAMN+MHNA+GCA)/3	LGMA	Fibroblasts	SPP1..macrophages	TRAF2	TNFRSF1B	-0.861	0.661	-0.1	0.4	1	0.295	0.821	0.0111390727521248	down	-0.050473025626718	TRAF2_TNFRSF1B	TRAF2_TNFRSF1B_Fibroblasts_SPP1..macrophages	0.0113037714616917	0.388577694872941	0.00439239345795471	0.0151759982836493	0.420074825510315	0.0063750548309488	0.231631743788032	0.434443253362701	0.333037498575366	-0.342626347466624	-0.397940008672038	0.203417640467424	0.514526972947015	0.195093644949576	0.20954057947815	0.350447647438434	0.530177984021837	0.744093604024434	0.653364175350341	0.768505210204815	0.799743981315128	0.0587299448010209	0.536202171091515	0.609005117068349	0.633232872069837	0.0111390727521248	-0.050473025626718	0.481232456982445	0.200060761909115	0.242280410788256	0.24562454665799	2.01935638475762	0.486659951939238	0.590867299601806	0.610086155018007	7.65819842333718	0.899417838821359	0	0.609005117068349	TRUE	0.540632874631184	LAMN
409995	LGMA-(LAMN+MHNA+GCA)/3	LGMA	C1Qhi.monocytes	Epithelial	FAM3C	LIFR	0.813	4.8	2.8065	0.21	0.976	0.00395	0.308	0.000966156852834417	up	-0.99313301127192	FAM3C_LIFR	FAM3C_LIFR_C1Qhi.monocytes_Epithelial	0.0449684905350699	0.0148934736319594	0.000669737028053077	0.0553113662503891	0.0165820609161404	0.000917176444518904	0.475378729342036	0.261235324397914	0.368307026869975	0.551035713381324	0.677780705266081	0.754061949735873	0.684308468064671	0.785096846486313	0.814731070914039	11.536333940993	2.40340290437354	0.993285123966942	0.983291412145167	0.994520301832555	0.987558390226374	0.000966156852834417	-0.99313301127192	0.329310231129927	0.0677185959418268	0.000350078824401127	-0.46983497202655	0.404934907738233	0.0322246299707159	0.091791353772059	0.0945055662729541	4.40670891601302	0.491317939542435	0.021472027546585	0.034926370219791	1.60683850285699	0.177393669975402	0.25	0.404934907738233	TRUE	0.540629960850488	LGMA
409996	LGMA-(LAMN+MHNA+GCA)/3	LGMA	C1Qhi.monocytes	Epithelial	FAM3C	LIFR	0.813	4.8	2.8065	0.21	0.976	0.00395	0.308	0.000350078824401127	down	-0.46983497202655	FAM3C_LIFR	FAM3C_LIFR_C1Qhi.monocytes_Epithelial	0.0449684905350699	0.0148934736319594	0.000669737028053077	0.0553113662503891	0.0165820609161404	0.000917176444518904	0.475378729342036	0.261235324397914	0.368307026869975	0.551035713381324	0.677780705266081	0.754061949735873	0.684308468064671	0.785096846486313	0.814731070914039	11.536333940993	2.40340290437354	0.993285123966942	0.983291412145167	0.994520301832555	0.987558390226374	0.000966156852834417	-0.99313301127192	0.329310231129927	0.0677185959418268	0.000350078824401127	-0.46983497202655	0.404934907738233	0.0322246299707159	0.091791353772059	0.0945055662729541	4.40670891601302	0.491317939542435	0.021472027546585	0.034926370219791	1.60683850285699	0.177393669975402	0.25	0.404934907738233	TRUE	0.540629960850488	LGMA
409997	GCA-(LGMA+LAMN+MHNA)/3	GCA	iCAFs	SPP1..macrophages	COL8A1	ITGB1	-0.146	-0.618	-0.382	0.793	0.972	0.437	0.747	0.00111422481714099	up	-0.191511969636984	COL8A1_ITGB1	COL8A1_ITGB1_iCAFs_SPP1..macrophages	0.959233101572045	0.250303148535536	0.24009906550299	0.748148148148148	0.211111111111111	0.157942386831276	0.154589017934036	0.0480350794940855	0.101312048714061	-0.0147061146516298	-0.100726812682396	0.407135425004002	0.188430446614375	0.382903793821034	0.364214823115095	-0.222182471952279	-0.359518563029578	0.232685052102048	0.519425979159181	0.214067553000359	0.210474308300395	0.00111422481714099	-0.191511969636984	0.475915964386799	0.0691681987228579	0.00718814224775743	-0.0578037656436588	0.479898722478776	0.138599155956543	0.87820786685459	1.001	9.1625192042725	0.934376940247158	0.0627574648571054	0.0322265115538763	6.68687550617088	0.451930533594268	1	0.479898722478776	TRUE	0.540629272832904	LGMA
409998	GCA-(LGMA+LAMN+MHNA)/3	GCA	iCAFs	SPP1..macrophages	COL8A1	ITGB1	-0.146	-0.618	-0.382	0.793	0.972	0.437	0.747	0.00718814224775743	down	-0.0578037656436588	COL8A1_ITGB1	COL8A1_ITGB1_iCAFs_SPP1..macrophages	0.959233101572045	0.250303148535536	0.24009906550299	0.748148148148148	0.211111111111111	0.157942386831276	0.154589017934036	0.0480350794940855	0.101312048714061	-0.0147061146516298	-0.100726812682396	0.407135425004002	0.188430446614375	0.382903793821034	0.364214823115095	-0.222182471952279	-0.359518563029578	0.232685052102048	0.519425979159181	0.214067553000359	0.210474308300395	0.00111422481714099	-0.191511969636984	0.475915964386799	0.0691681987228579	0.00718814224775743	-0.0578037656436588	0.479898722478776	0.138599155956543	0.87820786685459	1.001	9.1625192042725	0.934376940247158	0.0627574648571054	0.0322265115538763	6.68687550617088	0.451930533594268	1	0.479898722478776	TRUE	0.540629272832904	LGMA
409999	LGMA-(LAMN+MHNA+GCA)/3	LGMA	SPP1..macrophages	C1Qhi.monocytes	CD59	CD2	0.119	1.86	0.9895	0.843	0.969	0.296	0.989	0.0440069660337332	up	0.0204486589721862	CD59_CD2	CD59_CD2_SPP1..macrophages_C1Qhi.monocytes	0.348800136346731	0.0228201464453067	0.00795967019157534	0.342531377191761	0.0270990442191014	0.00928227293694921	0.434443253362701	0.475378729342036	0.454910991352368	0.00882651861965566	0.0741724253752577	0.529454137986233	0.147730910837202	0.530294541379862	0.533396030094445	0.983397417430374	0.528708288941061	0.91403162055336	0.6525107797341	0.86803808839382	0.799272367948257	0.0440069660337332	0.0204486589721862	0.514680719507818	0.489093178746762	0.00905152490789813	-0.396387926856864	0.418297659398903	0.167586375719033	0.290204123300526	0.411499233513496	7.48038126101361	0.664932228574758	0.0204802812672987	0.0326548995805423	2.62483499971032	0.280770451807612	0.25	0.514680719507818	TRUE	0.540629177851152	LGMA
410000	LGMA-(LAMN+MHNA+GCA)/3	LGMA	SPP1..macrophages	C1Qhi.monocytes	CD59	CD2	0.119	1.86	0.9895	0.843	0.969	0.296	0.989	0.00905152490789813	down	-0.396387926856864	CD59_CD2	CD59_CD2_SPP1..macrophages_C1Qhi.monocytes	0.348800136346731	0.0228201464453067	0.00795967019157534	0.342531377191761	0.0270990442191014	0.00928227293694921	0.434443253362701	0.475378729342036	0.454910991352368	0.00882651861965566	0.0741724253752577	0.529454137986233	0.147730910837202	0.530294541379862	0.533396030094445	0.983397417430374	0.528708288941061	0.91403162055336	0.6525107797341	0.86803808839382	0.799272367948257	0.0440069660337332	0.0204486589721862	0.514680719507818	0.489093178746762	0.00905152490789813	-0.396387926856864	0.418297659398903	0.167586375719033	0.290204123300526	0.411499233513496	7.48038126101361	0.664932228574758	0.0204802812672987	0.0326548995805423	2.62483499971032	0.280770451807612	0.25	0.514680719507818	TRUE	0.540629177851152	LGMA
410001	LGMA-(LAMN+MHNA+GCA)/3	LGMA	Macrophages	iCAFs	SEMA3B	NRP2	1.4	-0.265	0.5675	0.452	1	0.622	1	0.00608052756238409	up	0.191920196551598	SEMA3B_NRP2	SEMA3B_NRP2_Macrophages_iCAFs	0.0207420145865276	0.143491580278513	0.00297630445118081	0.0228090854426454	0.150513254584355	0.00343306968406521	1.001	0.262803994133876	0.631901997066938	0.482806191264065	0.344861565188618	0.847166639987194	0.469825516247799	0.772810949255643	0.699355690731551	-0.054645548056933	-0.206209615309181	0.348859144807761	0.352676967301473	0.311579231045634	0.289615522817104	0.00608052756238409	0.191920196551598	0.546040563117015	0.117788886558079	0.00857937145956496	0.291186739983761	0.543393086994824	0.160241445415014	0.0797471215124159	0.0692559575926651	3.3818328628208	0.520571472340879	0.434005029654915	0.426382142724634	5.82579963637834	0.81434101711516	0	0.546040563117015	TRUE	0.540627554862702	LAMN
410002	LGMA-(LAMN+MHNA+GCA)/3	LGMA	Macrophages	iCAFs	SEMA3B	NRP2	1.4	-0.265	0.5675	0.452	1	0.622	1	0.00857937145956496	down	0.291186739983761	SEMA3B_NRP2	SEMA3B_NRP2_Macrophages_iCAFs	0.0207420145865276	0.143491580278513	0.00297630445118081	0.0228090854426454	0.150513254584355	0.00343306968406521	1.001	0.262803994133876	0.631901997066938	0.482806191264065	0.344861565188618	0.847166639987194	0.469825516247799	0.772810949255643	0.699355690731551	-0.054645548056933	-0.206209615309181	0.348859144807761	0.352676967301473	0.311579231045634	0.289615522817104	0.00608052756238409	0.191920196551598	0.546040563117015	0.117788886558079	0.00857937145956496	0.291186739983761	0.543393086994824	0.160241445415014	0.0797471215124159	0.0692559575926651	3.3818328628208	0.520571472340879	0.434005029654915	0.426382142724634	5.82579963637834	0.81434101711516	0	0.546040563117015	TRUE	0.540627554862702	LAMN
410003	LGMA-(LAMN+MHNA+GCA)/3	LGMA	NK.cells	Fibroblasts	SPP1	ITGA4	1.35	-0.337	0.5065	0.0567	0.981	0.515	1	0.0167732062005975	up	0.348205312407223	SPP1_ITGA4	SPP1_ITGA4_NK.cells_Fibroblasts	0.0862853643267718	0.106088529330473	0.0091538874041713	0.0862369154242469	0.112193971270793	0.00967526201158973	0.260586388381787	0.231631743788032	0.246109066084909	1.68266287049458	1.24641694110709	0.840763566511926	0.859432527613254	0.881062910196895	0.90883624139587	-0.0971209638131186	-0.288192770958809	0.32101149838304	0.44699964067553	0.275736615163493	0.244093604024434	0.0167732062005975	0.348205312407223	0.57462301394742	0.22247146771745	0.0050412862970287	-0.527949396348255	0.394361730582916	0.105202158885912	0.0309760833022705	0.102209051240614	5.38613271022298	0.381552673295721	0.13049238936019	0.180476804058162	5.49550140865029	0.609917036044207	0.5	0.57462301394742	TRUE	0.540626396080906	MHNA
410004	LGMA-(LAMN+MHNA+GCA)/3	LGMA	NK.cells	Fibroblasts	SPP1	ITGA4	1.35	-0.337	0.5065	0.0567	0.981	0.515	1	0.0050412862970287	down	-0.527949396348255	SPP1_ITGA4	SPP1_ITGA4_NK.cells_Fibroblasts	0.0862853643267718	0.106088529330473	0.0091538874041713	0.0862369154242469	0.112193971270793	0.00967526201158973	0.260586388381787	0.231631743788032	0.246109066084909	1.68266287049458	1.24641694110709	0.840763566511926	0.859432527613254	0.881062910196895	0.90883624139587	-0.0971209638131186	-0.288192770958809	0.32101149838304	0.44699964067553	0.275736615163493	0.244093604024434	0.0167732062005975	0.348205312407223	0.57462301394742	0.22247146771745	0.0050412862970287	-0.527949396348255	0.394361730582916	0.105202158885912	0.0309760833022705	0.102209051240614	5.38613271022298	0.381552673295721	0.13049238936019	0.180476804058162	5.49550140865029	0.609917036044207	0.5	0.57462301394742	TRUE	0.540626396080906	MHNA
410005	GCA-(LGMA+LAMN+MHNA)/3	GCA	Macrophages	Fibroblasts	LTBP1	ITGB5	2.32	-0.341	0.9895	0.143	1	0.572	1	2.98714783905155e-05	up	-0.665206283409304	LTBP1_ITGB5	LTBP1_ITGB5_Macrophages_Fibroblasts	0.0379435323260865	0.21885415889761	0.00830409985282992	0.0254237288135593	0.275804874642084	0.00701198833835807	0.0811229763135111	0.570070300444639	0.325596638379075	1.95962039308106	0.844663962534938	0.924403713782616	0.75284136385465	0.894029133984312	0.850428205538659	-0.0827279541815788	-0.242603971206976	0.319439453826806	0.397120912684154	0.286561264822134	0.267472152353575	2.98714783905155e-05	-0.665206283409304	0.389283629900464	0.0585522520335494	0.0237452496085219	-1.07445255898782	0.294932461137817	0.396165419700451	0.0701087443587655	0.0594174796468454	2.93003143983973	0.34021225747964	0.471370496915779	0.538693262637412	6.4960183084119	0.813076850896978	0.5	0.389283629900464	TRUE	0.540626272914166	LAMN
410006	GCA-(LGMA+LAMN+MHNA)/3	GCA	Macrophages	Fibroblasts	LTBP1	ITGB5	2.32	-0.341	0.9895	0.143	1	0.572	1	0.0237452496085219	down	-1.07445255898782	LTBP1_ITGB5	LTBP1_ITGB5_Macrophages_Fibroblasts	0.0379435323260865	0.21885415889761	0.00830409985282992	0.0254237288135593	0.275804874642084	0.00701198833835807	0.0811229763135111	0.570070300444639	0.325596638379075	1.95962039308106	0.844663962534938	0.924403713782616	0.75284136385465	0.894029133984312	0.850428205538659	-0.0827279541815788	-0.242603971206976	0.319439453826806	0.397120912684154	0.286561264822134	0.267472152353575	2.98714783905155e-05	-0.665206283409304	0.389283629900464	0.0585522520335494	0.0237452496085219	-1.07445255898782	0.294932461137817	0.396165419700451	0.0701087443587655	0.0594174796468454	2.93003143983973	0.34021225747964	0.471370496915779	0.538693262637412	6.4960183084119	0.813076850896978	0.5	0.389283629900464	TRUE	0.540626272914166	LAMN
410007	MHNA-(LGMA+LAMN+GCA)/3	MHNA	C1Qhi.monocytes	Endothelial	ADAM10	NOTCH4	-0.961	-0.414	-0.6875	0.0693	0.275	0.413	0.998	-0.00304664599189841	up	-0.684064836644252	ADAM10_NOTCH4	ADAM10_NOTCH4_C1Qhi.monocytes_Endothelial	0.204074104811845	0.379217164191221	0.0773884033116099	0.23334598226231	0.317935458206951	0.0741889617913186	0.176248705813806	0.243146692749466	0.209697699281636	-1.11405536153805	-1.15926676538819	0.187510004802305	0.841403873859453	0.110653113494477	0.0572074595805987	-0.15899667861425	-0.384049948343599	0.293298598634567	0.540828242903342	0.239849083722601	0.200660258713618	-0.00304664599189841	-0.684064836644252	0.385834653536852	0.0284327842492307	0.00829318538372511	-0.157537603716488	0.461753424635226	0.155789467380235	0.320315440927311	0.339421272391904	6.52001537478756	0.67140863877051	0.940950996286048	0.886952283402006	7.52209611893318	0.97094205031838	1	0.461753424635226	TRUE	0.540625868107211	LAMN
410008	MHNA-(LGMA+LAMN+GCA)/3	MHNA	C1Qhi.monocytes	Endothelial	ADAM10	NOTCH4	-0.961	-0.414	-0.6875	0.0693	0.275	0.413	0.998	0.00829318538372511	down	-0.157537603716488	ADAM10_NOTCH4	ADAM10_NOTCH4_C1Qhi.monocytes_Endothelial	0.204074104811845	0.379217164191221	0.0773884033116099	0.23334598226231	0.317935458206951	0.0741889617913186	0.176248705813806	0.243146692749466	0.209697699281636	-1.11405536153805	-1.15926676538819	0.187510004802305	0.841403873859453	0.110653113494477	0.0572074595805987	-0.15899667861425	-0.384049948343599	0.293298598634567	0.540828242903342	0.239849083722601	0.200660258713618	-0.00304664599189841	-0.684064836644252	0.385834653536852	0.0284327842492307	0.00829318538372511	-0.157537603716488	0.461753424635226	0.155789467380235	0.320315440927311	0.339421272391904	6.52001537478756	0.67140863877051	0.940950996286048	0.886952283402006	7.52209611893318	0.97094205031838	1	0.461753424635226	TRUE	0.540625868107211	LAMN
410009	LGMA-(LAMN+MHNA+GCA)/3	LGMA	SPP1..macrophages	CD8..T.cells	F11R	F11R	2.25	-0.221	1.0145	0.235	0.809	0.456	0.975	0.0272106020449433	up	0.42024616309532	F11R_F11R	F11R_F11R_SPP1..macrophages_CD8..T.cells	0.0849789049942775	0.0333587251340256	0.00283478793389458	0.101579886098086	0.0447781614335808	0.00454856053810483	0.434443253362701	0.272401410357726	0.353422331860213	1.41509730988859	0.628932137728264	0.920321754442132	0.660136865695534	0.868616936129342	0.801524731871298	-0.0753687697711599	-0.341035157335565	0.367858426158821	0.502941969098096	0.292130794107079	0.218334531081567	0.0272106020449433	0.42024616309532	0.58779831897439	0.324654800307605	0.005360423307997	0.607411097538993	0.600926069421861	0.110166729432352	0.249364201034643	0.232696966088984	5.38198350104726	0.718197641148965	0.0984961152535968	0.103136008906186	3.74680080324507	0.500294859863379	0	0.600926069421861	TRUE	0.540625144038384	MHNA
410010	LGMA-(LAMN+MHNA+GCA)/3	LGMA	SPP1..macrophages	CD8..T.cells	F11R	F11R	2.25	-0.221	1.0145	0.235	0.809	0.456	0.975	0.005360423307997	down	0.607411097538993	F11R_F11R	F11R_F11R_SPP1..macrophages_CD8..T.cells	0.0849789049942775	0.0333587251340256	0.00283478793389458	0.101579886098086	0.0447781614335808	0.00454856053810483	0.434443253362701	0.272401410357726	0.353422331860213	1.41509730988859	0.628932137728264	0.920321754442132	0.660136865695534	0.868616936129342	0.801524731871298	-0.0753687697711599	-0.341035157335565	0.367858426158821	0.502941969098096	0.292130794107079	0.218334531081567	0.0272106020449433	0.42024616309532	0.58779831897439	0.324654800307605	0.005360423307997	0.607411097538993	0.600926069421861	0.110166729432352	0.249364201034643	0.232696966088984	5.38198350104726	0.718197641148965	0.0984961152535968	0.103136008906186	3.74680080324507	0.500294859863379	0	0.600926069421861	TRUE	0.540625144038384	MHNA
410011	LAMN-(LGMA+MHNA+GCA)/3	LAMN	NK.cells	SPP1..macrophages	HLA.DRB1	CD81	-0.874	-0.2	-0.537	0.0337	1	0.718	1	0.011361670612933	up	0.837116710389049	HLA.DRB1_CD81	HLA.DRB1_CD81_NK.cells_SPP1..macrophages	0.173823738953359	0.814143258487166	0.14151742523391	0.187831757066257	0.550793650793651	0.10345653920951	0.439766549598653	0.117858340400099	0.278812444999376	-1.28685146663845	-1.47237009912866	0.200716343845046	0.895930046422283	0.101448695373779	0.0345765967664479	-0.0287751111515399	-0.1438755557577	0.378593244699964	0.266079770032339	0.349757455982752	0.329208587854833	0.011361670612933	0.837116710389049	0.664038348969789	0.169491898002525	0.00742617570266897	-0.339556011445203	0.428637500440727	0.142302060473119	0.0702145727791719	0.181148627192569	6.3104401958565	0.523261953469581	0.607910051999946	0.593841658685962	9.09561401700661	0.814589413889095	1	0.664038348969789	TRUE	0.540624927802111	LGMA
410012	LAMN-(LGMA+MHNA+GCA)/3	LAMN	NK.cells	SPP1..macrophages	HLA.DRB1	CD81	-0.874	-0.2	-0.537	0.0337	1	0.718	1	0.00742617570266897	down	-0.339556011445203	HLA.DRB1_CD81	HLA.DRB1_CD81_NK.cells_SPP1..macrophages	0.173823738953359	0.814143258487166	0.14151742523391	0.187831757066257	0.550793650793651	0.10345653920951	0.439766549598653	0.117858340400099	0.278812444999376	-1.28685146663845	-1.47237009912866	0.200716343845046	0.895930046422283	0.101448695373779	0.0345765967664479	-0.0287751111515399	-0.1438755557577	0.378593244699964	0.266079770032339	0.349757455982752	0.329208587854833	0.011361670612933	0.837116710389049	0.664038348969789	0.169491898002525	0.00742617570266897	-0.339556011445203	0.428637500440727	0.142302060473119	0.0702145727791719	0.181148627192569	6.3104401958565	0.523261953469581	0.607910051999946	0.593841658685962	9.09561401700661	0.814589413889095	1	0.664038348969789	TRUE	0.540624927802111	LGMA
410013	LAMN-(LGMA+MHNA+GCA)/3	LAMN	Tregs	Endothelial	JAM3	ITGB1	-2.12	0.787	-0.6665	0.00943	1	0.037	0.947	0.00772433617985645	up	-0.49839819762629	JAM3_ITGB1	JAM3_ITGB1_Tregs_Endothelial	0.0216721419203136	0.994618337486133	0.0215555097665458	0.0254166666666667	0.76231025546094	0.0193753856596322	0.223854363600918	0.060706862958961	0.142280613279939	-4.29403521139686	-2.02548830726267	0.0860813190331359	0.945173683368017	0.0348967504402113	0.0153673763406435	1.12682524315927	1.43179827593301	0.77497305066475	0.927102048149479	0.880434782608696	0.951131872080489	0.00772433617985645	-0.49839819762629	0.419790590745101	0.133881966209239	0.00172867330752188	0.968972740695298	0.666707591828366	0.0536703706123942	0.102501627444181	0.110674657534247	3.14909806564107	0.47387581491368	0.826795802576057	0.869768659839456	9.27576591283741	0.919068976487254	0	0.666707591828366	TRUE	0.540623489507056	GCA
410014	LAMN-(LGMA+MHNA+GCA)/3	LAMN	Tregs	Endothelial	JAM3	ITGB1	-2.12	0.787	-0.6665	0.00943	1	0.037	0.947	0.00172867330752188	down	0.968972740695298	JAM3_ITGB1	JAM3_ITGB1_Tregs_Endothelial	0.0216721419203136	0.994618337486133	0.0215555097665458	0.0254166666666667	0.76231025546094	0.0193753856596322	0.223854363600918	0.060706862958961	0.142280613279939	-4.29403521139686	-2.02548830726267	0.0860813190331359	0.945173683368017	0.0348967504402113	0.0153673763406435	1.12682524315927	1.43179827593301	0.77497305066475	0.927102048149479	0.880434782608696	0.951131872080489	0.00772433617985645	-0.49839819762629	0.419790590745101	0.133881966209239	0.00172867330752188	0.968972740695298	0.666707591828366	0.0536703706123942	0.102501627444181	0.110674657534247	3.14909806564107	0.47387581491368	0.826795802576057	0.869768659839456	9.27576591283741	0.919068976487254	0	0.666707591828366	TRUE	0.540623489507056	GCA
410015	LAMN-(LGMA+MHNA+GCA)/3	LAMN	Fibroblasts	CD8..T.cells	SERPING1	C1R	-0.407	0.749	0.171	0.483	1	0.209	1	0.0146055130199548	up	0.531524291347074	SERPING1_C1R	SERPING1_C1R_Fibroblasts_CD8..T.cells	0.742546210794628	0.0316591945741005	0.0235084149678082	0.631186496230744	0.0400379516452607	0.0252714144152281	0.20634857114243	0.523461688274655	0.364905129708543	-0.128633517784135	-0.316052869248488	0.308988314390908	0.444633424043541	0.263846646390267	0.240975668320794	0.509210431702821	0.679853713888946	0.766236974487963	0.734436758893281	0.805111390585699	0.844592166726554	0.0146055130199548	0.531524291347074	0.608149595625671	0.201249496592246	0.0192254990453878	0.359350491244165	0.555794610817165	0.325855114872717	0.731847591230328	0.921733771852475	8.85703024885059	0.928697219048537	0.0238329923398627	0.0538171467662994	3.69402456845432	0.356175335931745	0	0.608149595625671	TRUE	0.540621584103466	LGMA
410016	LAMN-(LGMA+MHNA+GCA)/3	LAMN	Fibroblasts	CD8..T.cells	SERPING1	C1R	-0.407	0.749	0.171	0.483	1	0.209	1	0.0192254990453878	down	0.359350491244165	SERPING1_C1R	SERPING1_C1R_Fibroblasts_CD8..T.cells	0.742546210794628	0.0316591945741005	0.0235084149678082	0.631186496230744	0.0400379516452607	0.0252714144152281	0.20634857114243	0.523461688274655	0.364905129708543	-0.128633517784135	-0.316052869248488	0.308988314390908	0.444633424043541	0.263846646390267	0.240975668320794	0.509210431702821	0.679853713888946	0.766236974487963	0.734436758893281	0.805111390585699	0.844592166726554	0.0146055130199548	0.531524291347074	0.608149595625671	0.201249496592246	0.0192254990453878	0.359350491244165	0.555794610817165	0.325855114872717	0.731847591230328	0.921733771852475	8.85703024885059	0.928697219048537	0.0238329923398627	0.0538171467662994	3.69402456845432	0.356175335931745	0	0.608149595625671	TRUE	0.540621584103466	LGMA
410017	LGMA-(LAMN+MHNA+GCA)/3	LGMA	Epithelial	CD4..T.cells	CCL20	CCR6	-0.606	0.235	-0.1855	0.525	1	0.56	1	0.0214304219706923	up	0.722776981427887	CCL20_CCR6	CCL20_CCR6_Epithelial_CD4..T.cells	0.0334693662186256	0.147788985462469	0.00494640367752251	0.0345216585670518	0.162380363344257	0.00560563946136423	0.261235324397914	0.225262262027145	0.24324879321253	-0.16958346213599	-0.279840696594043	0.255742756523131	0.408936289418921	0.245878021450296	0.258143909076357	0.0591758136535429	0.2518119729938	0.589090010779734	0.406351060007187	0.623383039885016	0.669623607617679	0.0214304219706923	0.722776981427887	0.643127146625905	0.26806615772219	0.00773804948738629	0.427888854451129	0.568264290497914	0.147153642560439	0.0824515011261796	0.160330731847931	3.59404072909641	0.459593575544427	0.417634801416382	0.587609464221295	5.94749762128806	0.859397361371154	0.25	0.643127146625905	TRUE	0.540621495552716	MHNA
410018	LGMA-(LAMN+MHNA+GCA)/3	LGMA	Epithelial	CD4..T.cells	CCL20	CCR6	-0.606	0.235	-0.1855	0.525	1	0.56	1	0.00773804948738629	down	0.427888854451129	CCL20_CCR6	CCL20_CCR6_Epithelial_CD4..T.cells	0.0334693662186256	0.147788985462469	0.00494640367752251	0.0345216585670518	0.162380363344257	0.00560563946136423	0.261235324397914	0.225262262027145	0.24324879321253	-0.16958346213599	-0.279840696594043	0.255742756523131	0.408936289418921	0.245878021450296	0.258143909076357	0.0591758136535429	0.2518119729938	0.589090010779734	0.406351060007187	0.623383039885016	0.669623607617679	0.0214304219706923	0.722776981427887	0.643127146625905	0.26806615772219	0.00773804948738629	0.427888854451129	0.568264290497914	0.147153642560439	0.0824515011261796	0.160330731847931	3.59404072909641	0.459593575544427	0.417634801416382	0.587609464221295	5.94749762128806	0.859397361371154	0.25	0.643127146625905	TRUE	0.540621495552716	MHNA
410019	LGMA-(LAMN+MHNA+GCA)/3	LGMA	C1Qhi.monocytes	C1Qhi.monocytes	CCL5	SDC4	2.46	0.349	1.4045	0.0495	0.787	0.657	0.996	0.0483291351106046	up	0.563378339421995	CCL5_SDC4	CCL5_SDC4_C1Qhi.monocytes_C1Qhi.monocytes	0.0501106944625839	0.0223136298296569	0.00111815148674514	0.0483953773958024	0.029332951150694	0.00141957924107047	0.475378729342036	0.475378729342036	0.475378729342036	3.21127121062342	1.30539480106643	0.931206979350088	0.869777493196734	0.929326076516728	0.915099247638867	0.0636696860236365	0.182434630440219	0.638115343154869	0.322718289615523	0.627694933524973	0.625291951131872	0.0483291351106046	0.563378339421995	0.613975273636441	0.531407722228609	0.0144317401987392	0.1148410877444	0.511309248198189	0.251282272617282	0.0228656465133377	0.0503478685189501	4.78793968191498	0.416624697056706	0.0343586515474324	0.0589057496038852	3.42588398505696	0.387961316791273	0	0.613975273636441	TRUE	0.540621463294958	LAMN
410020	LGMA-(LAMN+MHNA+GCA)/3	LGMA	C1Qhi.monocytes	C1Qhi.monocytes	CCL5	SDC4	2.46	0.349	1.4045	0.0495	0.787	0.657	0.996	0.0144317401987392	down	0.1148410877444	CCL5_SDC4	CCL5_SDC4_C1Qhi.monocytes_C1Qhi.monocytes	0.0501106944625839	0.0223136298296569	0.00111815148674514	0.0483953773958024	0.029332951150694	0.00141957924107047	0.475378729342036	0.475378729342036	0.475378729342036	3.21127121062342	1.30539480106643	0.931206979350088	0.869777493196734	0.929326076516728	0.915099247638867	0.0636696860236365	0.182434630440219	0.638115343154869	0.322718289615523	0.627694933524973	0.625291951131872	0.0483291351106046	0.563378339421995	0.613975273636441	0.531407722228609	0.0144317401987392	0.1148410877444	0.511309248198189	0.251282272617282	0.0228656465133377	0.0503478685189501	4.78793968191498	0.416624697056706	0.0343586515474324	0.0589057496038852	3.42588398505696	0.387961316791273	0	0.613975273636441	TRUE	0.540621463294958	LAMN
410021	LGMA-(LAMN+MHNA+GCA)/3	LGMA	SPP1..macrophages	Tregs	LGALS1	ITGB1	-0.333	-0.454	-0.3935	0.416	0.874	0.163	1	0.014953726935856	up	-0.033866657320283	LGALS1_ITGB1	LGALS1_ITGB1_SPP1..macrophages_Tregs	1.64613852013973	0.42147747026229	0.693810299169803	0.844275113360261	0.361115041606549	0.304880442688465	0.434443253362701	0.204322685818432	0.319382969590566	-0.126841920901295	-0.380906669373257	0.33265967664479	0.500240115255323	0.264927165039219	0.215783576116536	-0.357666827600603	-0.787812395596042	0.279172655407833	0.78047520661157	0.173823212360762	0.0876077973409989	0.014953726935856	-0.033866657320283	0.504747176900334	0.204658551773413	0.00260557353424286	0.256528284117681	0.537087423674936	0.0673116371785536	0.716750597115473	0.929738603905895	10.7701462536135	0.831700147254954	0.238467629279075	0.260156136420445	7.76805488181868	0.6470181466997	1	0.537087423674936	TRUE	0.540621376433576	MHNA
410022	LGMA-(LAMN+MHNA+GCA)/3	LGMA	SPP1..macrophages	Tregs	LGALS1	ITGB1	-0.333	-0.454	-0.3935	0.416	0.874	0.163	1	0.00260557353424286	down	0.256528284117681	LGALS1_ITGB1	LGALS1_ITGB1_SPP1..macrophages_Tregs	1.64613852013973	0.42147747026229	0.693810299169803	0.844275113360261	0.361115041606549	0.304880442688465	0.434443253362701	0.204322685818432	0.319382969590566	-0.126841920901295	-0.380906669373257	0.33265967664479	0.500240115255323	0.264927165039219	0.215783576116536	-0.357666827600603	-0.787812395596042	0.279172655407833	0.78047520661157	0.173823212360762	0.0876077973409989	0.014953726935856	-0.033866657320283	0.504747176900334	0.204658551773413	0.00260557353424286	0.256528284117681	0.537087423674936	0.0673116371785536	0.716750597115473	0.929738603905895	10.7701462536135	0.831700147254954	0.238467629279075	0.260156136420445	7.76805488181868	0.6470181466997	1	0.537087423674936	TRUE	0.540621376433576	MHNA
410023	LAMN-(LGMA+MHNA+GCA)/3	LAMN	CD8..T.cells	CD8..T.cells	TNFSF9	TRAF2	-0.266	-0.233	-0.2495	0.363	1	0.603	1	0.0027498809969428	up	-2.99281862969978	TNFSF9_TRAF2	TNFSF9_TRAF2_CD8..T.cells_CD8..T.cells	0.165509264119289	0.022853998515969	0.00378254847656135	0.186999751814854	0.031038654836508	0.00580422075109392	0.523461688274655	0.523461688274655	0.523461688274655	-0.117064837740394	-0.440093374963888	0.357971826476709	0.547782935809188	0.270729950376181	0.193232751720826	-0.0511860662713448	-0.219682687859849	0.362558390226374	0.368801652892562	0.315666546891843	0.281485806683435	0.0027498809969428	-2.99281862969978	0.001	0.0851814650506242	0.0223430049602785	1.15242303315576	0.700084029159001	0.374351771517024	0.743432743487108	0.752124232483265	6.0401990583391	0.914154242078794	0.488821446919268	0.501317456969876	3.16235442120641	0.761553663439792	0	0.700084029159001	TRUE	0.540621149496593	MHNA
410024	LAMN-(LGMA+MHNA+GCA)/3	LAMN	CD8..T.cells	CD8..T.cells	TNFSF9	TRAF2	-0.266	-0.233	-0.2495	0.363	1	0.603	1	0.0223430049602785	down	1.15242303315576	TNFSF9_TRAF2	TNFSF9_TRAF2_CD8..T.cells_CD8..T.cells	0.165509264119289	0.022853998515969	0.00378254847656135	0.186999751814854	0.031038654836508	0.00580422075109392	0.523461688274655	0.523461688274655	0.523461688274655	-0.117064837740394	-0.440093374963888	0.357971826476709	0.547782935809188	0.270729950376181	0.193232751720826	-0.0511860662713448	-0.219682687859849	0.362558390226374	0.368801652892562	0.315666546891843	0.281485806683435	0.0027498809969428	-2.99281862969978	0.001	0.0851814650506242	0.0223430049602785	1.15242303315576	0.700084029159001	0.374351771517024	0.743432743487108	0.752124232483265	6.0401990583391	0.914154242078794	0.488821446919268	0.501317456969876	3.16235442120641	0.761553663439792	0	0.700084029159001	TRUE	0.540621149496593	MHNA
410025	LGMA-(LAMN+MHNA+GCA)/3	LGMA	CD4..T.cells	Fibroblasts	CCN2	IGF2R	3.24	-0.58	1.33	4.29e-05	0.155	0.199	1	0.0160356255299695	up	0.157589557072555	CCN2_IGF2R	CCN2_IGF2R_CD4..T.cells_Fibroblasts	0.0360907930261457	0.109777000723679	0.00396193901214935	0.0453392851992977	0.124273621593644	0.00563447717218382	0.225262262027145	0.231631743788032	0.228447002907589	14.1508383733215	4.36754270781528	0.962602048983512	0.994257243476869	0.990915639506963	0.995177685288939	-0.40666521568237	-0.701146923590293	0.243352497305066	0.743734279554438	0.164256198347107	0.105708767517068	0.0160356255299695	0.157589557072555	0.539761949766575	0.215250466224086	0.00627088352365642	0.0910525890414021	0.506981234731972	0.124330063094763	0.0431359324293416	0.0710171903321471	3.34826147755231	0.352359511274304	0.24409645231044	0.272967049501715	5.6963258383475	0.677865206176197	0.5	0.539761949766575	TRUE	0.540619484866249	LAMN
410026	LGMA-(LAMN+MHNA+GCA)/3	LGMA	CD4..T.cells	Fibroblasts	CCN2	IGF2R	3.24	-0.58	1.33	4.29e-05	0.155	0.199	1	0.00627088352365642	down	0.0910525890414021	CCN2_IGF2R	CCN2_IGF2R_CD4..T.cells_Fibroblasts	0.0360907930261457	0.109777000723679	0.00396193901214935	0.0453392851992977	0.124273621593644	0.00563447717218382	0.225262262027145	0.231631743788032	0.228447002907589	14.1508383733215	4.36754270781528	0.962602048983512	0.994257243476869	0.990915639506963	0.995177685288939	-0.40666521568237	-0.701146923590293	0.243352497305066	0.743734279554438	0.164256198347107	0.105708767517068	0.0160356255299695	0.157589557072555	0.539761949766575	0.215250466224086	0.00627088352365642	0.0910525890414021	0.506981234731972	0.124330063094763	0.0431359324293416	0.0710171903321471	3.34826147755231	0.352359511274304	0.24409645231044	0.272967049501715	5.6963258383475	0.677865206176197	0.5	0.539761949766575	TRUE	0.540619484866249	LAMN
410027	MHNA-(LGMA+LAMN+GCA)/3	MHNA	Epithelial	Endothelial	GPC3	FLT1	1.06	-0.282	0.389	0.524	1	0.508	1	-0.00257233988489676	up	-0.316456052700231	GPC3_FLT1	GPC3_FLT1_Epithelial_Endothelial	0.0188329115872471	0.718275008585652	0.0135272097320227	0.02	0.499046956060531	0.00998093912121062	0.197703809143393	0.243146692749466	0.220425250946429	0.29750883579725	0.280668713016273	0.800704338082279	0.409616615975668	0.729109972786938	0.667520409796702	-0.0829464331359348	-0.294136287716081	0.342436219906576	0.453355192238591	0.286426518145886	0.240882141573841	-0.00257233988489676	-0.316456052700231	0.453065367955054	0.0330762968077342	0.00912262417976243	0.304958149495031	0.545898619040277	0.168692412746515	0.0833551373410543	0.106691233975152	1.61717371642023	0.247679154471779	0.893561314983158	0.796857043211134	8.99769607471655	0.98738749068105	0.333333333333333	0.545898619040277	TRUE	0.540618815552631	LGMA
410028	MHNA-(LGMA+LAMN+GCA)/3	MHNA	Epithelial	Endothelial	GPC3	FLT1	1.06	-0.282	0.389	0.524	1	0.508	1	0.00912262417976243	down	0.304958149495031	GPC3_FLT1	GPC3_FLT1_Epithelial_Endothelial	0.0188329115872471	0.718275008585652	0.0135272097320227	0.02	0.499046956060531	0.00998093912121062	0.197703809143393	0.243146692749466	0.220425250946429	0.29750883579725	0.280668713016273	0.800704338082279	0.409616615975668	0.729109972786938	0.667520409796702	-0.0829464331359348	-0.294136287716081	0.342436219906576	0.453355192238591	0.286426518145886	0.240882141573841	-0.00257233988489676	-0.316456052700231	0.453065367955054	0.0330762968077342	0.00912262417976243	0.304958149495031	0.545898619040277	0.168692412746515	0.0833551373410543	0.106691233975152	1.61717371642023	0.247679154471779	0.893561314983158	0.796857043211134	8.99769607471655	0.98738749068105	0.333333333333333	0.545898619040277	TRUE	0.540618815552631	LGMA
410029	MHNA-(LGMA+LAMN+GCA)/3	MHNA	Endothelial	iCAFs	BMP2	ACVR1	0.722	-1.02	-0.149	0.479	1	0.233	0.834	0.0338921481946446	up	0.168550289263239	BMP2_ACVR1	BMP2_ACVR1_Endothelial_iCAFs	0.0352301382366796	0.0476767901972449	0.00167965990933011	0.0380333593003276	NA	NA	0.243146692749466	0.001	0.122073346374733	0.230797759314685	0.319664486585437	0.734552585240916	0.448375220105651	0.70673923483272	0.687890187289899	-0.645296960553461	-0.632644078973981	0.156553180021559	0.711215415019763	0.126706791232483	0.120036830758175	0.0338921481946446	0.168550289263239	0.541766520625357	0.390067922758188	0.00171125362333721	1.54473369161508	0.771459942113895	0.0533993859003136	0.197084156061942	0.197464408302094	2.72501267051365	0.419582835550947	0.297063671221989	NA	4.63524815674634	0.76617005823957	0.333333333333333	0.771459942113895	TRUE	0.540617435313882	LAMN
410030	MHNA-(LGMA+LAMN+GCA)/3	MHNA	Endothelial	iCAFs	BMP2	ACVR1	0.722	-1.02	-0.149	0.479	1	0.233	0.834	0.00171125362333721	down	1.54473369161508	BMP2_ACVR1	BMP2_ACVR1_Endothelial_iCAFs	0.0352301382366796	0.0476767901972449	0.00167965990933011	0.0380333593003276	NA	NA	0.243146692749466	0.001	0.122073346374733	0.230797759314685	0.319664486585437	0.734552585240916	0.448375220105651	0.70673923483272	0.687890187289899	-0.645296960553461	-0.632644078973981	0.156553180021559	0.711215415019763	0.126706791232483	0.120036830758175	0.0338921481946446	0.168550289263239	0.541766520625357	0.390067922758188	0.00171125362333721	1.54473369161508	0.771459942113895	0.0533993859003136	0.197084156061942	0.197464408302094	2.72501267051365	0.419582835550947	0.297063671221989	NA	4.63524815674634	0.76617005823957	0.333333333333333	0.771459942113895	TRUE	0.540617435313882	LAMN
410031	MHNA-(LGMA+LAMN+GCA)/3	MHNA	iCAFs	Endothelial	LAMB2	ITGA3	-0.151	-0.424	-0.2875	0.801	0.99	0.954	1	-0.00328087104750727	up	-0.865599897210729	LAMB2_ITGA3	LAMB2_ITGA3_iCAFs_Endothelial	0.132375479019447	0.0362289822024571	0.00479582887343726	NA	0.0451936198542533	NA	0.001	0.243146692749466	0.122073346374733	-0.0145514900712801	-0.0963674839157623	0.404934368496879	0.181867296302225	0.38346406275012	0.367276292620458	-0.00867148912546368	-0.0204516252959049	0.2899748472871	0.0534944304707151	0.398580668343514	0.437252964426877	-0.00328087104750727	-0.865599897210729	0.352634326594462	0.0261396934136279	0.00989046765181696	0.733108299515782	0.623795069673352	0.180637166738139	0.480446304864878	NA	6.1804786948435	0.898243693511917	0.27981172162822	0.304758079435542	2.95161272409826	0.534967727055133	0.333333333333333	0.623795069673352	TRUE	0.54061679878595	GCA
410032	MHNA-(LGMA+LAMN+GCA)/3	MHNA	iCAFs	Endothelial	LAMB2	ITGA3	-0.151	-0.424	-0.2875	0.801	0.99	0.954	1	0.00989046765181696	down	0.733108299515782	LAMB2_ITGA3	LAMB2_ITGA3_iCAFs_Endothelial	0.132375479019447	0.0362289822024571	0.00479582887343726	NA	0.0451936198542533	NA	0.001	0.243146692749466	0.122073346374733	-0.0145514900712801	-0.0963674839157623	0.404934368496879	0.181867296302225	0.38346406275012	0.367276292620458	-0.00867148912546368	-0.0204516252959049	0.2899748472871	0.0534944304707151	0.398580668343514	0.437252964426877	-0.00328087104750727	-0.865599897210729	0.352634326594462	0.0261396934136279	0.00989046765181696	0.733108299515782	0.623795069673352	0.180637166738139	0.480446304864878	NA	6.1804786948435	0.898243693511917	0.27981172162822	0.304758079435542	2.95161272409826	0.534967727055133	0.333333333333333	0.623795069673352	TRUE	0.54061679878595	GCA
410033	LAMN-(LGMA+MHNA+GCA)/3	LAMN	Endothelial	B.cells	PTDSS1	JMJD6	0.286	-0.106	0.09	0.663	1	0.848	1	-0.00119529162832373	up	-1.31270192534247	PTDSS1_JMJD6	PTDSS1_JMJD6_Endothelial_B.cells	0.0487733087460289	0.0339944287280942	0.00165802076800021	0.052079476737011	0.0400591278640059	0.00208625841769844	0.060706862958961	0.176990542322262	0.118848702640611	0.0510471308762349	0.178486471595227	0.597906995357772	0.296862493997119	0.597166639987194	0.607651672802945	-0.00759003966078834	-0.0716041477432862	0.421712181099533	0.14700862378728	0.40199425080848	0.38750898311175	-0.00119529162832373	-1.31270192534247	0.270865364366123	0.046557761158856	0.0122684733445235	-0.46731198915726	0.405393932242876	0.21762998366482	0.389942292423493	0.324936816844839	4.52792863255862	0.813922946132308	0.079752475725195	0.0871390628843721	3.75644223886331	0.496683147112906	0.5	0.405393932242876	TRUE	0.540616353031653	LGMA
410034	LAMN-(LGMA+MHNA+GCA)/3	LAMN	Endothelial	B.cells	PTDSS1	JMJD6	0.286	-0.106	0.09	0.663	1	0.848	1	0.0122684733445235	down	-0.46731198915726	PTDSS1_JMJD6	PTDSS1_JMJD6_Endothelial_B.cells	0.0487733087460289	0.0339944287280942	0.00165802076800021	0.052079476737011	0.0400591278640059	0.00208625841769844	0.060706862958961	0.176990542322262	0.118848702640611	0.0510471308762349	0.178486471595227	0.597906995357772	0.296862493997119	0.597166639987194	0.607651672802945	-0.00759003966078834	-0.0716041477432862	0.421712181099533	0.14700862378728	0.40199425080848	0.38750898311175	-0.00119529162832373	-1.31270192534247	0.270865364366123	0.046557761158856	0.0122684733445235	-0.46731198915726	0.405393932242876	0.21762998366482	0.389942292423493	0.324936816844839	4.52792863255862	0.813922946132308	0.079752475725195	0.0871390628843721	3.75644223886331	0.496683147112906	0.5	0.405393932242876	TRUE	0.540616353031653	LGMA
410035	GCA-(LGMA+LAMN+MHNA)/3	GCA	SPP1..macrophages	CD4..T.cells	CALR	TAP2	-0.598	-0.0893	-0.34365	0.367	0.703	0.715	1	-0.000484488550343092	up	-0.50529747384221	CALR_TAP2	CALR_TAP2_SPP1..macrophages_CD4..T.cells	0.522338819910199	0.0789281440387838	0.0412272336149206	0.366666666666667	0.108047762505492	0.0396175129186803	0.0480350794940855	0.3059809126524	0.177007996073243	-0.260329693577251	-0.435333935747911	0.257603649751881	0.543801024491756	0.21618376820874	0.195233712181847	-0.0130104704671635	-0.145693958198919	0.429909270571326	0.268729787998563	0.38600431189364	0.328153072224218	-0.000484488550343092	-0.50529747384221	0.418528805692012	0.0535166068715773	0.0122654316568501	-0.902978530471797	0.326129970227808	0.217582666454607	0.486239951017534	0.410579649291421	8.09245149456819	0.640802746015018	0.584952732211569	0.622010887869521	4.75756847015369	0.808594606748884	1	0.418528805692012	TRUE	0.540613820149191	LGMA
410036	GCA-(LGMA+LAMN+MHNA)/3	GCA	SPP1..macrophages	CD4..T.cells	CALR	TAP2	-0.598	-0.0893	-0.34365	0.367	0.703	0.715	1	0.0122654316568501	down	-0.902978530471797	CALR_TAP2	CALR_TAP2_SPP1..macrophages_CD4..T.cells	0.522338819910199	0.0789281440387838	0.0412272336149206	0.366666666666667	0.108047762505492	0.0396175129186803	0.0480350794940855	0.3059809126524	0.177007996073243	-0.260329693577251	-0.435333935747911	0.257603649751881	0.543801024491756	0.21618376820874	0.195233712181847	-0.0130104704671635	-0.145693958198919	0.429909270571326	0.268729787998563	0.38600431189364	0.328153072224218	-0.000484488550343092	-0.50529747384221	0.418528805692012	0.0535166068715773	0.0122654316568501	-0.902978530471797	0.326129970227808	0.217582666454607	0.486239951017534	0.410579649291421	8.09245149456819	0.640802746015018	0.584952732211569	0.622010887869521	4.75756847015369	0.808594606748884	1	0.418528805692012	TRUE	0.540613820149191	LGMA
410037	MHNA-(LGMA+LAMN+GCA)/3	MHNA	iCAFs	Endothelial	C3	ITGB2	-0.0434	0.77	0.3633	0.94	1	0.529	1	-0.001611186922029	up	0.428481165371008	C3_ITGB2	C3_ITGB2_iCAFs_Endothelial	1.02352831462402	0.0225530977184839	0.0230837340973507	NA	0.0197791148017392	NA	0.001	0.243146692749466	0.122073346374733	-0.00116625115377308	-0.0268721464003014	0.455558668160717	0.0676524731871298	0.435408996318233	0.429145990075236	0.212939132532907	0.276544327964814	0.771042939274165	0.43350251527129	0.723185411426518	0.684243621990658	-0.001611186922029	0.428481165371008	0.589304390402526	0.0424860973307194	0.00900288188274208	0.238189746429869	0.53375096099797	0.166829673357101	0.5444975323701	NA	10.6318244005897	0.928231580019144	0.0185245695131695	0.0224028516623994	2.79901672636805	0.285840899487379	0	0.589304390402526	TRUE	0.540613178119898	LGMA
410038	MHNA-(LGMA+LAMN+GCA)/3	MHNA	iCAFs	Endothelial	C3	ITGB2	-0.0434	0.77	0.3633	0.94	1	0.529	1	0.00900288188274208	down	0.238189746429869	C3_ITGB2	C3_ITGB2_iCAFs_Endothelial	1.02352831462402	0.0225530977184839	0.0230837340973507	NA	0.0197791148017392	NA	0.001	0.243146692749466	0.122073346374733	-0.00116625115377308	-0.0268721464003014	0.455558668160717	0.0676524731871298	0.435408996318233	0.429145990075236	0.212939132532907	0.276544327964814	0.771042939274165	0.43350251527129	0.723185411426518	0.684243621990658	-0.001611186922029	0.428481165371008	0.589304390402526	0.0424860973307194	0.00900288188274208	0.238189746429869	0.53375096099797	0.166829673357101	0.5444975323701	NA	10.6318244005897	0.928231580019144	0.0185245695131695	0.0224028516623994	2.79901672636805	0.285840899487379	0	0.589304390402526	TRUE	0.540613178119898	LGMA
410039	GCA-(LGMA+LAMN+MHNA)/3	GCA	Tregs	Macrophages	COL1A1	ITGAV	-0.0694	-0.0834	-0.0764	0.885	1	0.882	1	0.00224190940639267	up	-0.662664827366575	COL1A1_ITGAV	COL1A1_ITGAV_Tregs_Macrophages	0.287422225918734	0.335211419154361	0.0963472122467243	0.244630616907845	0.311440677966102	0.0761879251810448	0.298931809158155	0.0811229763135111	0.190027392735833	-0.00368213701357092	-0.0530567293021746	0.443052665279334	0.114414919161197	0.41920121658396	0.403813830638707	-0.00454792000000624	-0.0545314148681803	0.432941070786921	0.118195292849443	0.414009162773985	0.402735357527848	0.00224190940639267	-0.662664827366575	0.389748428112254	0.0802083634496484	0.0148108364990069	0.325958042922106	0.54971928139801	0.257179583997316	0.0708740198238257	0.21773421173855	7.41561442895864	0.430783200035336	0.39474232625632	0.405444532449514	6.94900824287867	0.651594369452869	1	0.54971928139801	TRUE	0.540612420545931	LGMA
410040	GCA-(LGMA+LAMN+MHNA)/3	GCA	Tregs	Macrophages	COL1A1	ITGAV	-0.0694	-0.0834	-0.0764	0.885	1	0.882	1	0.0148108364990069	down	0.325958042922106	COL1A1_ITGAV	COL1A1_ITGAV_Tregs_Macrophages	0.287422225918734	0.335211419154361	0.0963472122467243	0.244630616907845	0.311440677966102	0.0761879251810448	0.298931809158155	0.0811229763135111	0.190027392735833	-0.00368213701357092	-0.0530567293021746	0.443052665279334	0.114414919161197	0.41920121658396	0.403813830638707	-0.00454792000000624	-0.0545314148681803	0.432941070786921	0.118195292849443	0.414009162773985	0.402735357527848	0.00224190940639267	-0.662664827366575	0.389748428112254	0.0802083634496484	0.0148108364990069	0.325958042922106	0.54971928139801	0.257179583997316	0.0708740198238257	0.21773421173855	7.41561442895864	0.430783200035336	0.39474232625632	0.405444532449514	6.94900824287867	0.651594369452869	1	0.54971928139801	TRUE	0.540612420545931	LGMA
410041	LAMN-(LGMA+MHNA+GCA)/3	LAMN	Endothelial	B.cells	BMP4	BMPR1A	-1.06	0.309	-0.3755	0.276	0.948	0.505	1	0.002204300205358	up	3.20129481311696	BMP4_BMPR1A	BMP4_BMPR1A_Endothelial_B.cells	0.0173650348825952	0.0817158063373862	0.0014189978275081	0.025052449709984	0.0925535846267554	0.00231869402434053	0.060706862958961	0.176990542322262	0.118848702640611	-0.592636373010869	-0.559090917934782	0.173483271970546	0.623179125980471	0.154314070753962	0.158115895629902	0.0916829641613336	0.296708621881339	0.622013115343155	0.455937836866691	0.651230686309738	0.695405138339921	0.002204300205358	3.20129481311696	1.001	0.079840164949267	0.0099475541697452	-1.26474800796777	0.260310635018063	0.181525218063322	0.226472047389856	0.315274228471241	2.65528771400619	0.534459104636979	0.173126242289984	0.160023886313243	4.84864740413379	0.613385990568272	0	1.001	TRUE	0.540609782881275	LGMA
410042	LAMN-(LGMA+MHNA+GCA)/3	LAMN	Endothelial	B.cells	BMP4	BMPR1A	-1.06	0.309	-0.3755	0.276	0.948	0.505	1	0.0099475541697452	down	-1.26474800796777	BMP4_BMPR1A	BMP4_BMPR1A_Endothelial_B.cells	0.0173650348825952	0.0817158063373862	0.0014189978275081	0.025052449709984	0.0925535846267554	0.00231869402434053	0.060706862958961	0.176990542322262	0.118848702640611	-0.592636373010869	-0.559090917934782	0.173483271970546	0.623179125980471	0.154314070753962	0.158115895629902	0.0916829641613336	0.296708621881339	0.622013115343155	0.455937836866691	0.651230686309738	0.695405138339921	0.002204300205358	3.20129481311696	1.001	0.079840164949267	0.0099475541697452	-1.26474800796777	0.260310635018063	0.181525218063322	0.226472047389856	0.315274228471241	2.65528771400619	0.534459104636979	0.173126242289984	0.160023886313243	4.84864740413379	0.613385990568272	0	1.001	TRUE	0.540609782881275	LGMA
410043	MHNA-(LGMA+LAMN+GCA)/3	MHNA	Endothelial	Epithelial	DSG2	DSC3	1.05	-1.23	-0.09	0.199	0.975	0.449	1	0.00776396499893728	up	0.675341921349294	DSG2_DSC3	DSG2_DSC3_Endothelial_Epithelial	0.0601117523943354	0.0765968701657777	0.00460437209358629	0.0722434930579727	0.0743250688705234	0.005369502596981	0.243146692749466	0.197703809143393	0.220425250946429	0.736204269769808	0.701146923590293	0.799043540899632	0.695053625740355	0.812089803105491	0.820173683368017	-0.427737000565912	-0.347753658996677	0.13054707150557	0.509611929572404	0.1599892202659	0.214920948616601	0.00776396499893728	0.675341921349294	0.634451910568325	0.134269937007768	0.00072050192888305	0.130830972936378	0.514218403555078	0.0379870190732906	0.0829722344983802	0.131436142920982	4.63610826763872	0.542224522035246	0.373327614033019	0.525366725229139	3.78806832533122	0.6476671145233	0.333333333333333	0.634451910568325	TRUE	0.540609606543354	MHNA
410044	MHNA-(LGMA+LAMN+GCA)/3	MHNA	Endothelial	Epithelial	DSG2	DSC3	1.05	-1.23	-0.09	0.199	0.975	0.449	1	0.00072050192888305	down	0.130830972936378	DSG2_DSC3	DSG2_DSC3_Endothelial_Epithelial	0.0601117523943354	0.0765968701657777	0.00460437209358629	0.0722434930579727	0.0743250688705234	0.005369502596981	0.243146692749466	0.197703809143393	0.220425250946429	0.736204269769808	0.701146923590293	0.799043540899632	0.695053625740355	0.812089803105491	0.820173683368017	-0.427737000565912	-0.347753658996677	0.13054707150557	0.509611929572404	0.1599892202659	0.214920948616601	0.00776396499893728	0.675341921349294	0.634451910568325	0.134269937007768	0.00072050192888305	0.130830972936378	0.514218403555078	0.0379870190732906	0.0829722344983802	0.131436142920982	4.63610826763872	0.542224522035246	0.373327614033019	0.525366725229139	3.78806832533122	0.6476671145233	0.333333333333333	0.634451910568325	TRUE	0.540609606543354	MHNA
410045	LAMN-(LGMA+MHNA+GCA)/3	LAMN	B.cells	CD8..T.cells	LAMC1	ITGAV	-0.433	0.483	0.025	0.517	1	0.16	1	0.0138233646558113	up	0.299013781150152	LAMC1_ITGAV	LAMC1_ITGAV_B.cells_CD8..T.cells	0.0682125169438758	0.198449177735233	0.0135367178987628	0.0814486326681449	0.22282114123803	0.0181484772833931	0.176990542322262	0.523461688274655	0.350226115298458	-0.124058594840323	-0.286509456906058	0.301544741475908	0.415799583800224	0.266247798943493	0.254822314711061	0.384410048377188	0.795880017344075	0.688847466762487	0.783259971254042	0.777623068630974	0.86949784405318	0.0138233646558113	0.299013781150152	0.565626542877671	0.193592172138904	0.0201626071847636	0.597744500567755	0.599167355583448	0.340432989915974	0.10501114871067	0.126164185940005	4.45709358406667	0.518448579501617	0.223723431351653	0.279410477103173	6.30606026445681	0.548378822096256	0.5	0.599167355583448	TRUE	0.540609261942298	LGMA
410046	LAMN-(LGMA+MHNA+GCA)/3	LAMN	B.cells	CD8..T.cells	LAMC1	ITGAV	-0.433	0.483	0.025	0.517	1	0.16	1	0.0201626071847636	down	0.597744500567755	LAMC1_ITGAV	LAMC1_ITGAV_B.cells_CD8..T.cells	0.0682125169438758	0.198449177735233	0.0135367178987628	0.0814486326681449	0.22282114123803	0.0181484772833931	0.176990542322262	0.523461688274655	0.350226115298458	-0.124058594840323	-0.286509456906058	0.301544741475908	0.415799583800224	0.266247798943493	0.254822314711061	0.384410048377188	0.795880017344075	0.688847466762487	0.783259971254042	0.777623068630974	0.86949784405318	0.0138233646558113	0.299013781150152	0.565626542877671	0.193592172138904	0.0201626071847636	0.597744500567755	0.599167355583448	0.340432989915974	0.10501114871067	0.126164185940005	4.45709358406667	0.518448579501617	0.223723431351653	0.279410477103173	6.30606026445681	0.548378822096256	0.5	0.599167355583448	TRUE	0.540609261942298	LGMA
410047	GCA-(LGMA+LAMN+MHNA)/3	GCA	C1Qhi.monocytes	C1Qhi.monocytes	COL1A1	CD36	-2.7	1.32	-0.69	0.00443	0.545	0.0255	0.671	0.0145866406514996	up	-0.109517406772638	COL1A1_CD36	COL1A1_CD36_C1Qhi.monocytes_C1Qhi.monocytes	0.054019709778	0.414496958984272	0.022391005428194	0.0652173913043478	0.404991948470209	0.0264125183784919	0.0295087282581602	0.0295087282581602	0.0295087282581602	-6.35470993919771	-2.35359627377693	0.0639907155434609	0.961721626380663	0.0208500080038418	0.00968464863134304	2.10336696182718	1.59345981956604	0.864804168163852	0.943720804886813	0.928449514911965	0.961507366151635	0.0145866406514996	-0.109517406772638	0.490911669822982	0.201064733885975	0.0131235861266384	1.75120049475471	0.809023939551139	0.230932319608533	0.00438460615550933	0.0307784341497887	2.67267624499571	0.001	1.001	1.001	7.67804187811716	0.963317087204071	0.5	0.809023939551139	TRUE	0.540606268363701	MHNA
410048	GCA-(LGMA+LAMN+MHNA)/3	GCA	C1Qhi.monocytes	C1Qhi.monocytes	COL1A1	CD36	-2.7	1.32	-0.69	0.00443	0.545	0.0255	0.671	0.0131235861266384	down	1.75120049475471	COL1A1_CD36	COL1A1_CD36_C1Qhi.monocytes_C1Qhi.monocytes	0.054019709778	0.414496958984272	0.022391005428194	0.0652173913043478	0.404991948470209	0.0264125183784919	0.0295087282581602	0.0295087282581602	0.0295087282581602	-6.35470993919771	-2.35359627377693	0.0639907155434609	0.961721626380663	0.0208500080038418	0.00968464863134304	2.10336696182718	1.59345981956604	0.864804168163852	0.943720804886813	0.928449514911965	0.961507366151635	0.0145866406514996	-0.109517406772638	0.490911669822982	0.201064733885975	0.0131235861266384	1.75120049475471	0.809023939551139	0.230932319608533	0.00438460615550933	0.0307784341497887	2.67267624499571	0.001	1.001	1.001	7.67804187811716	0.963317087204071	0.5	0.809023939551139	TRUE	0.540606268363701	MHNA
410049	MHNA-(LGMA+LAMN+GCA)/3	MHNA	Macrophages	Endothelial	ADAM17	ITGB1	-1.74	-0.31	-1.025	0.00747	0.244	0.415	0.998	-0.000825222268610697	up	1.03763948359836	ADAM17_ITGB1	ADAM17_ITGB1_Macrophages_Endothelial	0.283763222535291	0.864555973575488	0.245329189123916	0.343165309267004	0.634738313471345	0.217820169646011	0.0345408446629282	0.243146692749466	0.138843768706197	-3.70042215284121	-2.1266793981846	0.106791259804706	0.950716343845046	0.0421002080998879	0.0133864254842324	-0.118405090019251	-0.381951903287907	0.331229787998563	0.538604922745239	0.261363636363636	0.201962809917355	-0.000825222268610697	1.03763948359836	0.700711273798576	0.0501807837047976	0.00695369224196585	-0.904440078593899	0.325864060216715	0.134951996418907	0.237884458671074	0.363259208703472	6.80071736230106	0.572948289736413	0.693286996364282	0.675924239995588	9.02037568436791	0.872986456597606	1	0.700711273798576	TRUE	0.540605665770004	LAMN
410050	MHNA-(LGMA+LAMN+GCA)/3	MHNA	Macrophages	Endothelial	ADAM17	ITGB1	-1.74	-0.31	-1.025	0.00747	0.244	0.415	0.998	0.00695369224196585	down	-0.904440078593899	ADAM17_ITGB1	ADAM17_ITGB1_Macrophages_Endothelial	0.283763222535291	0.864555973575488	0.245329189123916	0.343165309267004	0.634738313471345	0.217820169646011	0.0345408446629282	0.243146692749466	0.138843768706197	-3.70042215284121	-2.1266793981846	0.106791259804706	0.950716343845046	0.0421002080998879	0.0133864254842324	-0.118405090019251	-0.381951903287907	0.331229787998563	0.538604922745239	0.261363636363636	0.201962809917355	-0.000825222268610697	1.03763948359836	0.700711273798576	0.0501807837047976	0.00695369224196585	-0.904440078593899	0.325864060216715	0.134951996418907	0.237884458671074	0.363259208703472	6.80071736230106	0.572948289736413	0.693286996364282	0.675924239995588	9.02037568436791	0.872986456597606	1	0.700711273798576	TRUE	0.540605665770004	LAMN
410051	LGMA-(LAMN+MHNA+GCA)/3	LGMA	Endothelial	Endothelial	COL8A1	ITGB1	-0.174	0.148	-0.013	0.809	1	0.639	1	0.0180210395881669	up	0.101609862805722	COL8A1_ITGB1	COL8A1_ITGB1_Endothelial_Endothelial	0.0573614165996213	0.894004623719379	0.051281371663155	0.0602193311640552	0.748638780816409	0.0450825266642379	0.623093931583111	0.623093931583111	0.623093931583111	-0.0160169572394646	-0.0920514783877277	0.395089643028654	0.175264126780855	0.37974227629262	0.370557867776533	0.0287858729925568	0.1944991418416	0.547947358965146	0.338056952928494	0.579904779015451	0.634140316205534	0.0180210395881669	0.101609862805722	0.52952401475835	0.234687903307384	0.00205514999991726	-0.474524308002321	0.404081742958726	0.0587491189726914	0.0534563693774198	0.0814911852192817	3.67017745702682	0.374877416093862	0.72351598811135	0.848994976931223	8.86554846325978	0.845049489161806	0.5	0.52952401475835	TRUE	0.540603366000355	LAMN
410052	LGMA-(LAMN+MHNA+GCA)/3	LGMA	Endothelial	Endothelial	COL8A1	ITGB1	-0.174	0.148	-0.013	0.809	1	0.639	1	0.00205514999991726	down	-0.474524308002321	COL8A1_ITGB1	COL8A1_ITGB1_Endothelial_Endothelial	0.0573614165996213	0.894004623719379	0.051281371663155	0.0602193311640552	0.748638780816409	0.0450825266642379	0.623093931583111	0.623093931583111	0.623093931583111	-0.0160169572394646	-0.0920514783877277	0.395089643028654	0.175264126780855	0.37974227629262	0.370557867776533	0.0287858729925568	0.1944991418416	0.547947358965146	0.338056952928494	0.579904779015451	0.634140316205534	0.0180210395881669	0.101609862805722	0.52952401475835	0.234687903307384	0.00205514999991726	-0.474524308002321	0.404081742958726	0.0587491189726914	0.0534563693774198	0.0814911852192817	3.67017745702682	0.374877416093862	0.72351598811135	0.848994976931223	8.86554846325978	0.845049489161806	0.5	0.52952401475835	TRUE	0.540603366000355	LAMN
410053	LGMA-(LAMN+MHNA+GCA)/3	LGMA	CD8..T.cells	CD8..T.cells	IL10	IL10RB	1.11	-0.0182	0.5459	0.00515	0.506	0.937	1	0.0248951331289101	up	-0.0318216546718322	IL10_IL10RB	IL10_IL10RB_CD8..T.cells_CD8..T.cells	0.033828122835471	0.0673450617937109	0.00227815702272004	0.0314620188160752	0.0866981976283647	0.00272770032510342	0.272401410357726	0.272401410357726	0.272401410357726	2.53989397576428	2.28819277095881	0.808888266367857	0.958700176084521	0.912518008644149	0.969225228109493	-0.000514339445842435	-0.0282604091122217	0.465100610851599	0.068496227093065	0.443630973769314	0.42903341717571	0.0248951331289101	-0.0318216546718322	0.505121180447168	0.30198608735682	0.00291365066384672	-1.03564995499107	0.301992099272993	0.0721041576042562	0.254986671646269	0.208385229833632	4.18187891666839	0.690372091294126	0.0981964603288338	0.101750323574738	4.72021267532341	0.441700475665731	0	0.505121180447168	TRUE	0.54060318339261	LAMN
410054	LGMA-(LAMN+MHNA+GCA)/3	LGMA	CD8..T.cells	CD8..T.cells	IL10	IL10RB	1.11	-0.0182	0.5459	0.00515	0.506	0.937	1	0.00291365066384672	down	-1.03564995499107	IL10_IL10RB	IL10_IL10RB_CD8..T.cells_CD8..T.cells	0.033828122835471	0.0673450617937109	0.00227815702272004	0.0314620188160752	0.0866981976283647	0.00272770032510342	0.272401410357726	0.272401410357726	0.272401410357726	2.53989397576428	2.28819277095881	0.808888266367857	0.958700176084521	0.912518008644149	0.969225228109493	-0.000514339445842435	-0.0282604091122217	0.465100610851599	0.068496227093065	0.443630973769314	0.42903341717571	0.0248951331289101	-0.0318216546718322	0.505121180447168	0.30198608735682	0.00291365066384672	-1.03564995499107	0.301992099272993	0.0721041576042562	0.254986671646269	0.208385229833632	4.18187891666839	0.690372091294126	0.0981964603288338	0.101750323574738	4.72021267532341	0.441700475665731	0	0.505121180447168	TRUE	0.54060318339261	LAMN
410055	GCA-(LGMA+LAMN+MHNA)/3	GCA	Fibroblasts	B.cells	MMP2	EGFR	-0.0306	1.1	0.5347	0.957	1	0.466	0.925	0.00501879149341234	up	0.416705352210384	MMP2_EGFR	MMP2_EGFR_Fibroblasts_B.cells	0.794787430221856	0.00924196240746594	0.00734539555203685	0.607593058174454	0.00666666666666667	0.00405062038782969	0.570070300444639	0.0711544356316257	0.320612368038132	-0.000584094704028587	-0.0190880622231565	0.460841203777813	0.0534056347046582	0.441011685609092	0.436729630222507	0.364775491641	0.33161408331	0.835070068271649	0.493936399568811	0.772772188286022	0.716245957599713	0.00501879149341234	0.416705352210384	0.587150752170191	0.107394365599341	0.0132124055655931	0.813044322892888	0.638338408029061	0.232314015730984	0.755476068475869	0.806022872865165	8.99419723666972	0.941084662294004	0.0128860722174813	0.0108293779303011	1.52051050486538	0.169449406836516	0	0.638338408029061	TRUE	0.540602892199168	LGMA
410056	GCA-(LGMA+LAMN+MHNA)/3	GCA	Fibroblasts	B.cells	MMP2	EGFR	-0.0306	1.1	0.5347	0.957	1	0.466	0.925	0.0132124055655931	down	0.813044322892888	MMP2_EGFR	MMP2_EGFR_Fibroblasts_B.cells	0.794787430221856	0.00924196240746594	0.00734539555203685	0.607593058174454	0.00666666666666667	0.00405062038782969	0.570070300444639	0.0711544356316257	0.320612368038132	-0.000584094704028587	-0.0190880622231565	0.460841203777813	0.0534056347046582	0.441011685609092	0.436729630222507	0.364775491641	0.33161408331	0.835070068271649	0.493936399568811	0.772772188286022	0.716245957599713	0.00501879149341234	0.416705352210384	0.587150752170191	0.107394365599341	0.0132124055655931	0.813044322892888	0.638338408029061	0.232314015730984	0.755476068475869	0.806022872865165	8.99419723666972	0.941084662294004	0.0128860722174813	0.0108293779303011	1.52051050486538	0.169449406836516	0	0.638338408029061	TRUE	0.540602892199168	LGMA
410057	LAMN-(LGMA+MHNA+GCA)/3	LAMN	NK.cells	NK.cells	THBS1	LRP1	2.52	0.441	1.4805	0.000257	0.354	0.544	1	0.00949623621938759	up	-0.162382059757933	THBS1_LRP1	THBS1_LRP1_NK.cells_NK.cells	0.0595592898228165	0.0293462066580326	0.00174783922754603	0.0612521218979872	0.0352504513243338	0.00215916494147716	0.439766549598653	0.439766549598653	0.439766549598653	9.04696852920514	3.59006687666871	0.934928765807588	0.988074275652313	0.980950856411077	0.990355370577877	0.116600885233103	0.26440110030182	0.674137621272009	0.420566834351419	0.669511318720805	0.677236794825728	0.00949623621938759	-0.162382059757933	0.481243434070996	0.151229075943896	0.00378449343383089	-0.397502124374773	0.418094945393209	0.0856511929459937	0.063319823541854	0.0910860622151324	4.74736499774607	0.487440346350797	0.031396643771394	0.0444764185224824	3.74299380602289	0.366295090428332	0	0.481243434070996	TRUE	0.540601481289405	LGMA
410058	LAMN-(LGMA+MHNA+GCA)/3	LAMN	NK.cells	NK.cells	THBS1	LRP1	2.52	0.441	1.4805	0.000257	0.354	0.544	1	0.00378449343383089	down	-0.397502124374773	THBS1_LRP1	THBS1_LRP1_NK.cells_NK.cells	0.0595592898228165	0.0293462066580326	0.00174783922754603	0.0612521218979872	0.0352504513243338	0.00215916494147716	0.439766549598653	0.439766549598653	0.439766549598653	9.04696852920514	3.59006687666871	0.934928765807588	0.988074275652313	0.980950856411077	0.990355370577877	0.116600885233103	0.26440110030182	0.674137621272009	0.420566834351419	0.669511318720805	0.677236794825728	0.00949623621938759	-0.162382059757933	0.481243434070996	0.151229075943896	0.00378449343383089	-0.397502124374773	0.418094945393209	0.0856511929459937	0.063319823541854	0.0910860622151324	4.74736499774607	0.487440346350797	0.031396643771394	0.0444764185224824	3.74299380602289	0.366295090428332	0	0.481243434070996	TRUE	0.540601481289405	LGMA
410059	LGMA-(LAMN+MHNA+GCA)/3	LGMA	CD8..T.cells	Epithelial	COL27A1	ITGB1	-0.294	0.394	0.05	0.719	0.995	0.679	1	0.00780209104284385	up	0.412025482421944	COL27A1_ITGB1	COL27A1_ITGB1_CD8..T.cells_Epithelial	0.025111764021428	0.73436820239502	0.018441281003384	0.029461061784827	0.6427428896075	0.0189358879824848	0.272401410357726	0.261235324397914	0.26681836737782	-0.0421217062274325	-0.143271109617117	0.347506803265567	0.249139587001761	0.333960300944453	0.334660637105811	0.0662433089334823	0.168130225719498	0.656261228889687	0.303292310456342	0.629940711462451	0.615185950413223	0.00780209104284385	0.412025482421944	0.586294866775165	0.134643195460638	0.000590831531728298	-0.31436742384007	0.43322024219804	0.035969835818655	0.136828488399307	0.151301172239099	2.74873611683377	0.485164411249466	0.559649459792847	0.68808712152745	8.61607860144814	0.800035238077507	0.25	0.586294866775165	TRUE	0.540600331988961	LGMA
410060	LGMA-(LAMN+MHNA+GCA)/3	LGMA	CD8..T.cells	Epithelial	COL27A1	ITGB1	-0.294	0.394	0.05	0.719	0.995	0.679	1	0.000590831531728298	down	-0.31436742384007	COL27A1_ITGB1	COL27A1_ITGB1_CD8..T.cells_Epithelial	0.025111764021428	0.73436820239502	0.018441281003384	0.029461061784827	0.6427428896075	0.0189358879824848	0.272401410357726	0.261235324397914	0.26681836737782	-0.0421217062274325	-0.143271109617117	0.347506803265567	0.249139587001761	0.333960300944453	0.334660637105811	0.0662433089334823	0.168130225719498	0.656261228889687	0.303292310456342	0.629940711462451	0.615185950413223	0.00780209104284385	0.412025482421944	0.586294866775165	0.134643195460638	0.000590831531728298	-0.31436742384007	0.43322024219804	0.035969835818655	0.136828488399307	0.151301172239099	2.74873611683377	0.485164411249466	0.559649459792847	0.68808712152745	8.61607860144814	0.800035238077507	0.25	0.586294866775165	TRUE	0.540600331988961	LGMA
410061	LAMN-(LGMA+MHNA+GCA)/3	LAMN	Epithelial	Endothelial	PLXNA2	SEMA6A	0.375	-0.184	0.0955	0.733	1	0.625	0.996	0.0088500619686195	up	-0.0407123700822739	PLXNA2_SEMA6A	PLXNA2_SEMA6A_Epithelial_Endothelial	0.080818764937519	0.267366230696082	0.0216082085508571	0.0888030888030888	0.27952610144391	0.0248227812093047	0.224577196182587	0.060706862958961	0.142642029570774	0.050586009509577	0.134896025358872	0.631663198335201	0.238054266047703	0.5967864574996	0.577777333119898	-0.0375580768086902	-0.204119982655925	0.385150916277399	0.350161696011498	0.33498023715415	0.290671038447718	0.0088500619686195	-0.0407123700822739	0.503495187884314	0.144902954048922	-0.000956872231507241	-0.732442867963583	0.357156755609305	0.0118933913653432	0.140938130522568	0.180578594602303	3.14761400730134	0.377715741379017	0.710420044362338	0.807781730422931	7.00031465233771	0.899455018043788	0.5	0.503495187884314	TRUE	0.540599489163132	GCA
410062	LAMN-(LGMA+MHNA+GCA)/3	LAMN	Epithelial	Endothelial	PLXNA2	SEMA6A	0.375	-0.184	0.0955	0.733	1	0.625	0.996	-0.000956872231507241	down	-0.732442867963583	PLXNA2_SEMA6A	PLXNA2_SEMA6A_Epithelial_Endothelial	0.080818764937519	0.267366230696082	0.0216082085508571	0.0888030888030888	0.27952610144391	0.0248227812093047	0.224577196182587	0.060706862958961	0.142642029570774	0.050586009509577	0.134896025358872	0.631663198335201	0.238054266047703	0.5967864574996	0.577777333119898	-0.0375580768086902	-0.204119982655925	0.385150916277399	0.350161696011498	0.33498023715415	0.290671038447718	0.0088500619686195	-0.0407123700822739	0.503495187884314	0.144902954048922	-0.000956872231507241	-0.732442867963583	0.357156755609305	0.0118933913653432	0.140938130522568	0.180578594602303	3.14761400730134	0.377715741379017	0.710420044362338	0.807781730422931	7.00031465233771	0.899455018043788	0.5	0.503495187884314	TRUE	0.540599489163132	GCA
410063	MHNA-(LGMA+LAMN+GCA)/3	MHNA	Endothelial	Endothelial	OCLN	TGFBR2	2.49	-0.666	0.912	0.176	0.959	0.143	0.947	-0.00407155027647312	up	-1.47841222570331	OCLN_TGFBR2	OCLN_TGFBR2_Endothelial_Endothelial	0.0208779023473254	0.772622426462959	0.0161307355710472	0.0260332930016188	0.596086166221913	0.0155180858194667	0.243146692749466	0.243146692749466	0.243146692749466	1.87867345714277	0.75448733218585	0.932967824555787	0.718144709460541	0.890667520409797	0.832559628621738	-0.562546199048269	-0.844663962534938	0.221411246855911	0.80149568810636	0.137621272008624	0.0782204455623428	-0.00407155027647312	-1.47841222570331	0.240559173746341	0.0183988507905791	0.0106090532828067	1.13379223694354	0.696694393776812	0.191815654146675	0.0846579380137415	0.0967021170396626	2.60438229571448	0.374891806541038	0.628636600940808	0.740016258921782	8.81285322512632	0.869121585824073	0	0.696694393776812	TRUE	0.54059770162542	GCA
410064	MHNA-(LGMA+LAMN+GCA)/3	MHNA	Endothelial	Endothelial	OCLN	TGFBR2	2.49	-0.666	0.912	0.176	0.959	0.143	0.947	0.0106090532828067	down	1.13379223694354	OCLN_TGFBR2	OCLN_TGFBR2_Endothelial_Endothelial	0.0208779023473254	0.772622426462959	0.0161307355710472	0.0260332930016188	0.596086166221913	0.0155180858194667	0.243146692749466	0.243146692749466	0.243146692749466	1.87867345714277	0.75448733218585	0.932967824555787	0.718144709460541	0.890667520409797	0.832559628621738	-0.562546199048269	-0.844663962534938	0.221411246855911	0.80149568810636	0.137621272008624	0.0782204455623428	-0.00407155027647312	-1.47841222570331	0.240559173746341	0.0183988507905791	0.0106090532828067	1.13379223694354	0.696694393776812	0.191815654146675	0.0846579380137415	0.0967021170396626	2.60438229571448	0.374891806541038	0.628636600940808	0.740016258921782	8.81285322512632	0.869121585824073	0	0.696694393776812	TRUE	0.54059770162542	GCA
410065	GCA-(LGMA+LAMN+MHNA)/3	GCA	Macrophages	NK.cells	FGF7	FGFR1	1.44	0.0124	0.7262	0.136	1	0.98	1	0.00455502573506072	up	0.109360147994998	FGF7_FGFR1	FGF7_FGFR1_Macrophages_NK.cells	0.0685027848202235	0.0380771577159245	0.00260839134157969	0.0508474576271186	0.0401321533455036	0.00204061796672052	0.0811229763135111	0.397778729953697	0.239450853133604	1.24770397194689	0.866461091629782	0.851668801024492	0.760104850328158	0.857691692012166	0.854530174483752	0.000108796661413064	0.00877392430750515	0.479114265181459	0.0324514911965505	0.479653251886453	0.480910887531441	0.00455502573506072	0.109360147994998	0.530941437934775	0.102854044293501	0.0050271558081978	0.0363184733521248	0.497023061552473	0.104982341671845	0.146135501737406	0.150873352359554	3.21836106873728	0.366993333940198	0.0642477197083705	0.0684793564914223	4.18914215694666	0.492223106733759	0.5	0.530941437934775	TRUE	0.540594535039873	GCA
410066	GCA-(LGMA+LAMN+MHNA)/3	GCA	Macrophages	NK.cells	FGF7	FGFR1	1.44	0.0124	0.7262	0.136	1	0.98	1	0.0050271558081978	down	0.0363184733521248	FGF7_FGFR1	FGF7_FGFR1_Macrophages_NK.cells	0.0685027848202235	0.0380771577159245	0.00260839134157969	0.0508474576271186	0.0401321533455036	0.00204061796672052	0.0811229763135111	0.397778729953697	0.239450853133604	1.24770397194689	0.866461091629782	0.851668801024492	0.760104850328158	0.857691692012166	0.854530174483752	0.000108796661413064	0.00877392430750515	0.479114265181459	0.0324514911965505	0.479653251886453	0.480910887531441	0.00455502573506072	0.109360147994998	0.530941437934775	0.102854044293501	0.0050271558081978	0.0363184733521248	0.497023061552473	0.104982341671845	0.146135501737406	0.150873352359554	3.21836106873728	0.366993333940198	0.0642477197083705	0.0684793564914223	4.18914215694666	0.492223106733759	0.5	0.530941437934775	TRUE	0.540594535039873	GCA
410067	GCA-(LGMA+LAMN+MHNA)/3	GCA	Macrophages	B.cells	PRG4	CD44	3.1	-0.527	1.2865	0.0452	1	0.116	0.852	0.0036143064017197	up	-0.382483866314567	PRG4_CD44	PRG4_CD44_Macrophages_B.cells	0.0386809168768461	0.654514165584473	0.0253172080336913	0.0338983050847458	0.534513274336283	0.0181190940452977	0.0811229763135111	0.0711544356316257	0.0761387059725684	4.16907085208472	1.34486156518862	0.957659676644789	0.87592044181207	0.94545381783256	0.918520890027213	-0.493030639677414	-0.935542010773082	0.257568271649299	0.831678943586058	0.148535752784765	0.0644538268056055	0.0036143064017197	-0.382483866314567	0.440989766732642	0.0936442914062566	0.0112187753992585	-0.0713277985351343	0.477438197449321	0.20130063506965	0.316529536777645	0.394623349305644	2.61818318800801	0.452590075784868	0.407325359046328	0.557619827103011	8.21319943498995	0.694126004590452	0.5	0.477438197449321	TRUE	0.540591929161472	MHNA
410068	GCA-(LGMA+LAMN+MHNA)/3	GCA	Macrophages	B.cells	PRG4	CD44	3.1	-0.527	1.2865	0.0452	1	0.116	0.852	0.0112187753992585	down	-0.0713277985351343	PRG4_CD44	PRG4_CD44_Macrophages_B.cells	0.0386809168768461	0.654514165584473	0.0253172080336913	0.0338983050847458	0.534513274336283	0.0181190940452977	0.0811229763135111	0.0711544356316257	0.0761387059725684	4.16907085208472	1.34486156518862	0.957659676644789	0.87592044181207	0.94545381783256	0.918520890027213	-0.493030639677414	-0.935542010773082	0.257568271649299	0.831678943586058	0.148535752784765	0.0644538268056055	0.0036143064017197	-0.382483866314567	0.440989766732642	0.0936442914062566	0.0112187753992585	-0.0713277985351343	0.477438197449321	0.20130063506965	0.316529536777645	0.394623349305644	2.61818318800801	0.452590075784868	0.407325359046328	0.557619827103011	8.21319943498995	0.694126004590452	0.5	0.477438197449321	TRUE	0.540591929161472	MHNA
410069	LGMA-(LAMN+MHNA+GCA)/3	LGMA	Epithelial	Endothelial	RSPO3	LRP6	2.51	-0.149	1.1805	0.0403	0.72	0.712	1	0.0200637258881759	up	0.678625132393397	RSPO3_LRP6	RSPO3_LRP6_Epithelial_Endothelial	0.0207257138263654	0.087127399875925	0.00180577755626373	0.0195891899009184	0.10533281120578	0.0020633844415076	0.261235324397914	0.623093931583111	0.442164627990512	3.50068433418581	1.39469495385889	0.934308468064671	0.884304466143749	0.934488554506163	0.923443252761325	-0.0219804809481084	-0.147520006363144	0.401949335249731	0.271469637082285	0.363411785842616	0.326648401006109	0.0200637258881759	0.678625132393397	0.635052365817823	0.254686042372336	0.00540878879833205	0.360150788674012	0.555940214711577	0.110919114397208	0.0961179329465965	0.0846890194476699	2.06584077371324	0.29667008709969	0.305972850757774	0.300366937111163	4.25204121710621	0.623355561687372	0.25	0.635052365817823	TRUE	0.540591407844692	LGMA
410070	LGMA-(LAMN+MHNA+GCA)/3	LGMA	Epithelial	Endothelial	RSPO3	LRP6	2.51	-0.149	1.1805	0.0403	0.72	0.712	1	0.00540878879833205	down	0.360150788674012	RSPO3_LRP6	RSPO3_LRP6_Epithelial_Endothelial	0.0207257138263654	0.087127399875925	0.00180577755626373	0.0195891899009184	0.10533281120578	0.0020633844415076	0.261235324397914	0.623093931583111	0.442164627990512	3.50068433418581	1.39469495385889	0.934308468064671	0.884304466143749	0.934488554506163	0.923443252761325	-0.0219804809481084	-0.147520006363144	0.401949335249731	0.271469637082285	0.363411785842616	0.326648401006109	0.0200637258881759	0.678625132393397	0.635052365817823	0.254686042372336	0.00540878879833205	0.360150788674012	0.555940214711577	0.110919114397208	0.0961179329465965	0.0846890194476699	2.06584077371324	0.29667008709969	0.305972850757774	0.300366937111163	4.25204121710621	0.623355561687372	0.25	0.635052365817823	TRUE	0.540591407844692	LGMA
410071	LAMN-(LGMA+MHNA+GCA)/3	LAMN	Epithelial	Epithelial	C3	ITGB2	-0.0928	0.807	0.3571	0.939	1	0.558	1	-8.70200784423847e-06	up	-0.197163833717059	C3_ITGB2	C3_ITGB2_Epithelial_Epithelial	0.334595334994336	0.0811938205784691	0.0271670735959228	0.238996138996139	0.113513513513514	0.0271292914536158	0.224577196182587	0.224577196182587	0.224577196182587	-0.00253663303770491	-0.0273344077338891	0.43134704658236	0.0684728669761486	0.425124059548583	0.428705778773811	0.204466201457374	0.253365801062421	0.778656126482213	0.408394717930291	0.719726913402803	0.670679123248293	-8.70200784423847e-06	-0.197163833717059	0.474882314276969	0.0581746130676743	0.00546764568363944	-0.0800535220230896	0.475850663522533	0.111834705974523	0.178671429616257	0.281860580999271	7.46386712521003	0.651945035094595	0.0640905239948938	0.123832235707225	4.32136698958288	0.440762309646878	0.5	0.475850663522533	TRUE	0.540591281055881	MHNA
410072	LAMN-(LGMA+MHNA+GCA)/3	LAMN	Epithelial	Epithelial	C3	ITGB2	-0.0928	0.807	0.3571	0.939	1	0.558	1	0.00546764568363944	down	-0.0800535220230896	C3_ITGB2	C3_ITGB2_Epithelial_Epithelial	0.334595334994336	0.0811938205784691	0.0271670735959228	0.238996138996139	0.113513513513514	0.0271292914536158	0.224577196182587	0.224577196182587	0.224577196182587	-0.00253663303770491	-0.0273344077338891	0.43134704658236	0.0684728669761486	0.425124059548583	0.428705778773811	0.204466201457374	0.253365801062421	0.778656126482213	0.408394717930291	0.719726913402803	0.670679123248293	-8.70200784423847e-06	-0.197163833717059	0.474882314276969	0.0581746130676743	0.00546764568363944	-0.0800535220230896	0.475850663522533	0.111834705974523	0.178671429616257	0.281860580999271	7.46386712521003	0.651945035094595	0.0640905239948938	0.123832235707225	4.32136698958288	0.440762309646878	0.5	0.475850663522533	TRUE	0.540591281055881	MHNA
410073	MHNA-(LGMA+LAMN+GCA)/3	MHNA	SPP1..macrophages	Tregs	TGFB1	ENG	-0.417	0.707	0.145	0.595	0.992	0.548	1	0.0104381289548969	up	-0.663037700082973	TGFB1_ENG	TGFB1_ENG_SPP1..macrophages_Tregs	0.145156121035644	0.0320898549377493	0.00465803886736019	0.10812356979405	0.0398297654950208	0.00430653642938154	0.718445157367712	0.591672972047092	0.655059064707402	-0.0940264252911948	-0.22548303427145	0.306086921722427	0.35154874339683	0.28569713462462	0.285256923323195	0.184682145151551	0.261219441515631	0.756175889328063	0.416861300754581	0.710204814947898	0.675080848005749	0.0104381289548969	-0.663037700082973	0.389680234695215	0.160450316576342	0.0138797200701998	4.04587367379687	1.001	0.242694917415597	0.0659355560948383	0.0796517012260111	6.64944968996543	0.407411870270415	0.0329359296985163	0.057373090284486	3.85055968495237	0.386872367785274	0.333333333333333	1.001	TRUE	0.540591126529468	GCA
410074	MHNA-(LGMA+LAMN+GCA)/3	MHNA	SPP1..macrophages	Tregs	TGFB1	ENG	-0.417	0.707	0.145	0.595	0.992	0.548	1	0.0138797200701998	down	4.04587367379687	TGFB1_ENG	TGFB1_ENG_SPP1..macrophages_Tregs	0.145156121035644	0.0320898549377493	0.00465803886736019	0.10812356979405	0.0398297654950208	0.00430653642938154	0.718445157367712	0.591672972047092	0.655059064707402	-0.0940264252911948	-0.22548303427145	0.306086921722427	0.35154874339683	0.28569713462462	0.285256923323195	0.184682145151551	0.261219441515631	0.756175889328063	0.416861300754581	0.710204814947898	0.675080848005749	0.0104381289548969	-0.663037700082973	0.389680234695215	0.160450316576342	0.0138797200701998	4.04587367379687	1.001	0.242694917415597	0.0659355560948383	0.0796517012260111	6.64944968996543	0.407411870270415	0.0329359296985163	0.057373090284486	3.85055968495237	0.386872367785274	0.333333333333333	1.001	TRUE	0.540591126529468	GCA
410075	LGMA-(LAMN+MHNA+GCA)/3	LGMA	SPP1..macrophages	Endothelial	SERPINA1	F12	-0.129	1.32	0.5955	0.835	0.966	0.547	1	0.0181384149203111	up	0.134765888241364	SERPINA1_F12	SERPINA1_F12_SPP1..macrophages_Endothelial	0.36167827792777	0.0131910352257223	0.00477091090452379	0.395996216166024	0.0189029757833632	0.00748550688448981	0.434443253362701	0.623093931583111	0.528768592472906	-0.0101024446626153	-0.0783135245163979	0.415279334080359	0.153593724987994	0.395149671842484	0.382683688170322	0.345856729239871	0.262012673666569	0.864804168163852	0.417894358605821	0.767337405677327	0.675709665828243	0.0181384149203111	0.134765888241364	0.535587806959914	0.235837021610574	0.00243348665967745	-0.380361457724348	0.421213470736451	0.0646346132059838	0.402985414629265	0.599275823956962	7.55508436857422	0.802675766831847	0.205553706921156	0.318104091831823	1.69564460815685	0.34074839285336	0.25	0.535587806959914	TRUE	0.540590980866638	GCA
410076	LGMA-(LAMN+MHNA+GCA)/3	LGMA	SPP1..macrophages	Endothelial	SERPINA1	F12	-0.129	1.32	0.5955	0.835	0.966	0.547	1	0.00243348665967745	down	-0.380361457724348	SERPINA1_F12	SERPINA1_F12_SPP1..macrophages_Endothelial	0.36167827792777	0.0131910352257223	0.00477091090452379	0.395996216166024	0.0189029757833632	0.00748550688448981	0.434443253362701	0.623093931583111	0.528768592472906	-0.0101024446626153	-0.0783135245163979	0.415279334080359	0.153593724987994	0.395149671842484	0.382683688170322	0.345856729239871	0.262012673666569	0.864804168163852	0.417894358605821	0.767337405677327	0.675709665828243	0.0181384149203111	0.134765888241364	0.535587806959914	0.235837021610574	0.00243348665967745	-0.380361457724348	0.421213470736451	0.0646346132059838	0.402985414629265	0.599275823956962	7.55508436857422	0.802675766831847	0.205553706921156	0.318104091831823	1.69564460815685	0.34074839285336	0.25	0.535587806959914	TRUE	0.540590980866638	GCA
410077	LGMA-(LAMN+MHNA+GCA)/3	LGMA	SPP1..macrophages	Epithelial	CD226	MCAM	1.18	2.26	1.72	0.55	0.901	0.0746	0.884	-0.00136867023135772	up	-1.47306772355366	CD226_MCAM	CD226_MCAM_SPP1..macrophages_Epithelial	0.0466967591722275	0.0136107697378642	0.000635578836597687	0.04717082965783	0.0131505316172356	0.000620321486826528	0.434443253362701	0.261235324397914	0.347839288880307	0.306372026396792	0.259637310505756	0.819253241555947	0.388406435088843	0.731110933247959	0.656435088842644	2.54761024991177	1.12726117252733	0.938622888968739	0.881243262666188	0.940576715774344	0.924070247933884	-0.00136867023135772	-1.47306772355366	0.241536611482936	0.0448603642485495	0.00183760021264734	0.490741154709649	0.579699463658604	0.0553648632168715	0.0929570479268803	0.109751192294709	3.62797305502213	0.450217897831169	0.0368270102147829	0.0351835745167637	1.14805916772038	0.149137973935869	0.25	0.579699463658604	TRUE	0.5405901943775	LGMA
410078	LGMA-(LAMN+MHNA+GCA)/3	LGMA	SPP1..macrophages	Epithelial	CD226	MCAM	1.18	2.26	1.72	0.55	0.901	0.0746	0.884	0.00183760021264734	down	0.490741154709649	CD226_MCAM	CD226_MCAM_SPP1..macrophages_Epithelial	0.0466967591722275	0.0136107697378642	0.000635578836597687	0.04717082965783	0.0131505316172356	0.000620321486826528	0.434443253362701	0.261235324397914	0.347839288880307	0.306372026396792	0.259637310505756	0.819253241555947	0.388406435088843	0.731110933247959	0.656435088842644	2.54761024991177	1.12726117252733	0.938622888968739	0.881243262666188	0.940576715774344	0.924070247933884	-0.00136867023135772	-1.47306772355366	0.241536611482936	0.0448603642485495	0.00183760021264734	0.490741154709649	0.579699463658604	0.0553648632168715	0.0929570479268803	0.109751192294709	3.62797305502213	0.450217897831169	0.0368270102147829	0.0351835745167637	1.14805916772038	0.149137973935869	0.25	0.579699463658604	TRUE	0.5405901943775	LGMA
410079	MHNA-(LGMA+LAMN+GCA)/3	MHNA	SPP1..macrophages	B.cells	ITGB2	ICAM1	-0.525	-0.075	-0.3	0.423	0.966	0.923	1	0.011778910661019	up	1.58594186082967	ITGB2_ICAM1	ITGB2_ICAM1_SPP1..macrophages_B.cells	0.382986870274305	0.0522513767852836	0.0200115912625193	0.282833290956861	0.0676985317159392	0.0191473985181665	0.718445157367712	0.714769094866929	0.716607126117321	-0.196171307128103	-0.373659632624958	0.275312149831919	0.494417320313751	0.235433007843765	0.218564911157356	-0.00260987242305659	-0.0347982989740879	0.436848724398131	0.0818136902623069	0.425125763564499	0.422430830039526	0.011778910661019	1.58594186082967	0.800988422083674	0.173576727134171	0.0134061324399236	-0.350170536021774	0.426706323283292	0.23532767663931	0.298594597182656	0.307052067153463	7.61343839709109	0.775778735971735	0.0867486394195667	0.129174060142448	4.23971527295605	0.386566684598912	0.666666666666667	0.800988422083674	TRUE	0.540590087945658	LGMA
410080	MHNA-(LGMA+LAMN+GCA)/3	MHNA	SPP1..macrophages	B.cells	ITGB2	ICAM1	-0.525	-0.075	-0.3	0.423	0.966	0.923	1	0.0134061324399236	down	-0.350170536021774	ITGB2_ICAM1	ITGB2_ICAM1_SPP1..macrophages_B.cells	0.382986870274305	0.0522513767852836	0.0200115912625193	0.282833290956861	0.0676985317159392	0.0191473985181665	0.718445157367712	0.714769094866929	0.716607126117321	-0.196171307128103	-0.373659632624958	0.275312149831919	0.494417320313751	0.235433007843765	0.218564911157356	-0.00260987242305659	-0.0347982989740879	0.436848724398131	0.0818136902623069	0.425125763564499	0.422430830039526	0.011778910661019	1.58594186082967	0.800988422083674	0.173576727134171	0.0134061324399236	-0.350170536021774	0.426706323283292	0.23532767663931	0.298594597182656	0.307052067153463	7.61343839709109	0.775778735971735	0.0867486394195667	0.129174060142448	4.23971527295605	0.386566684598912	0.666666666666667	0.800988422083674	TRUE	0.540590087945658	LGMA
410081	MHNA-(LGMA+LAMN+GCA)/3	MHNA	Macrophages	Endothelial	LAMB2	RPSA	0.421	0.471	0.446	0.749	0.988	0.28	0.996	-0.00328087104750727	up	-0.865599897210729	LAMB2_RPSA	LAMB2_RPSA_Macrophages_Endothelial	0.0266581857135316	1.14765918061065	0.0305945115725582	0.0169491525423729	0.78214796766833	0.0132567452147175	0.0345408446629282	0.243146692749466	0.138843768706197	0.0528431547485246	0.125518182300534	0.647470785977269	0.224267648471266	0.600168080678726	0.570713942692492	0.260388567237815	0.552841968657781	0.684288537549407	0.667624865253324	0.739759252605102	0.807020301832555	-0.00328087104750727	-0.865599897210729	0.352634326594462	0.0261396934136279	0.00989046765181696	0.733108299515782	0.623795069673352	0.180637166738139	0.0975523881721084	0.0559516661564144	1.92607288474914	0.28061535576966	0.462911541609899	0.536423552945455	9.56220547087396	0.547413976433271	0.333333333333333	0.623795069673352	TRUE	0.540588700467057	LAMN
410082	MHNA-(LGMA+LAMN+GCA)/3	MHNA	Macrophages	Endothelial	LAMB2	RPSA	0.421	0.471	0.446	0.749	0.988	0.28	0.996	0.00989046765181696	down	0.733108299515782	LAMB2_RPSA	LAMB2_RPSA_Macrophages_Endothelial	0.0266581857135316	1.14765918061065	0.0305945115725582	0.0169491525423729	0.78214796766833	0.0132567452147175	0.0345408446629282	0.243146692749466	0.138843768706197	0.0528431547485246	0.125518182300534	0.647470785977269	0.224267648471266	0.600168080678726	0.570713942692492	0.260388567237815	0.552841968657781	0.684288537549407	0.667624865253324	0.739759252605102	0.807020301832555	-0.00328087104750727	-0.865599897210729	0.352634326594462	0.0261396934136279	0.00989046765181696	0.733108299515782	0.623795069673352	0.180637166738139	0.0975523881721084	0.0559516661564144	1.92607288474914	0.28061535576966	0.462911541609899	0.536423552945455	9.56220547087396	0.547413976433271	0.333333333333333	0.623795069673352	TRUE	0.540588700467057	LAMN
410083	MHNA-(LGMA+LAMN+GCA)/3	MHNA	Endothelial	CD4..T.cells	IL1B	IL1RAP	4.29	0.273	2.2815	0.0793	0.889	0.38	1	0.0185992591358223	up	1.83496773063449	IL1B_IL1RAP	IL1B_IL1RAP_Endothelial_CD4..T.cells	0.00100178869019144	0.0327876789345307	3.28463259342409e-05	0.000563539025077487	0.0419088971324987	2.3617299032121e-05	0.243146692749466	0.415346021722053	0.329246357235759	4.72211802640748	1.1007268126824	0.985032815751561	0.827637265887626	0.952737313910677	0.891447894989595	0.114719078123611	0.42021640338319	0.605843514193317	0.57053988501617	0.668118936399569	0.756714876033058	0.0185992591358223	1.83496773063449	0.846531912519262	0.240348740668479	0.00260550925503502	-0.921363922137719	0.322784983068035	0.0673106372360492	0.00219620504423339	0.00209236312047874	0.587351124981404	0.0628470205739192	0.0483712234359837	0.0685502030458561	3.78807555875858	0.444321146510561	0	0.846531912519262	TRUE	0.540585387288638	MHNA
410084	MHNA-(LGMA+LAMN+GCA)/3	MHNA	Endothelial	CD4..T.cells	IL1B	IL1RAP	4.29	0.273	2.2815	0.0793	0.889	0.38	1	0.00260550925503502	down	-0.921363922137719	IL1B_IL1RAP	IL1B_IL1RAP_Endothelial_CD4..T.cells	0.00100178869019144	0.0327876789345307	3.28463259342409e-05	0.000563539025077487	0.0419088971324987	2.3617299032121e-05	0.243146692749466	0.415346021722053	0.329246357235759	4.72211802640748	1.1007268126824	0.985032815751561	0.827637265887626	0.952737313910677	0.891447894989595	0.114719078123611	0.42021640338319	0.605843514193317	0.57053988501617	0.668118936399569	0.756714876033058	0.0185992591358223	1.83496773063449	0.846531912519262	0.240348740668479	0.00260550925503502	-0.921363922137719	0.322784983068035	0.0673106372360492	0.00219620504423339	0.00209236312047874	0.587351124981404	0.0628470205739192	0.0483712234359837	0.0685502030458561	3.78807555875858	0.444321146510561	0	0.846531912519262	TRUE	0.540585387288638	MHNA
410085	GCA-(LGMA+LAMN+MHNA)/3	GCA	Tregs	NK.cells	CD200	CD200R1	0.0181	0.018	0.01805	0.985	1	0.971	1	0.00288304256480681	up	-0.665367276666808	CD200_CD200R1	CD200_CD200R1_Tregs_NK.cells	0.0292032455862283	0.055497439883007	0.0016207053663104	0.0302361005331302	0.0609869830938963	0.00184400855203936	0.298931809158155	0.397778729953697	0.348355269555926	0.000118804227993228	0.00656376950238827	0.482551624779894	0.0312349927965423	0.480510645109653	0.479850328157516	0.000230053861655913	0.0127807700919951	0.482325727632052	0.0390091627739849	0.482932087675171	0.484212181099533	0.00288304256480681	-0.665367276666808	0.389254186393695	0.0864851324577242	0.00480298032190102	-0.0954165407539919	0.473055558510685	0.101495014980634	0.165880485564057	0.148271331700773	3.70336879007165	0.601084471013893	0.722795796324818	0.634130497544562	4.67270686144276	0.934608342872828	0	0.473055558510685	TRUE	0.540585146042164	MHNA
410086	GCA-(LGMA+LAMN+MHNA)/3	GCA	Tregs	NK.cells	CD200	CD200R1	0.0181	0.018	0.01805	0.985	1	0.971	1	0.00480298032190102	down	-0.0954165407539919	CD200_CD200R1	CD200_CD200R1_Tregs_NK.cells	0.0292032455862283	0.055497439883007	0.0016207053663104	0.0302361005331302	0.0609869830938963	0.00184400855203936	0.298931809158155	0.397778729953697	0.348355269555926	0.000118804227993228	0.00656376950238827	0.482551624779894	0.0312349927965423	0.480510645109653	0.479850328157516	0.000230053861655913	0.0127807700919951	0.482325727632052	0.0390091627739849	0.482932087675171	0.484212181099533	0.00288304256480681	-0.665367276666808	0.389254186393695	0.0864851324577242	0.00480298032190102	-0.0954165407539919	0.473055558510685	0.101495014980634	0.165880485564057	0.148271331700773	3.70336879007165	0.601084471013893	0.722795796324818	0.634130497544562	4.67270686144276	0.934608342872828	0	0.473055558510685	TRUE	0.540585146042164	MHNA
410087	LAMN-(LGMA+MHNA+GCA)/3	LAMN	Macrophages	C1Qhi.monocytes	SPP1	ITGA5	-1.93	0.978	-0.476	0.000507	0.123	0.0827	0.462	0.0539186660254743	up	0.175261234139958	SPP1_ITGA5	SPP1_ITGA5_Macrophages_C1Qhi.monocytes	0.249008914581186	0.166914597243825	0.0415632226874406	0.129651162790698	0.210364060219177	0.0272739450167886	0.202118009648158	0.637645667210595	0.419881838429377	-6.35933463848666	-3.29499204066666	0.0963262365935649	0.984432527613254	0.0207299503761806	0.00320153673763406	1.05867961165761	1.08249449044745	0.814768235716852	0.871384297520661	0.875	0.919151994250809	0.0539186660254743	0.175261234139958	0.542993862403326	0.586129887126331	0.0138845517358942	-0.33570141035983	0.429338795869777	0.242770079945708	0.087507277621561	0.153672972511076	8.28354383197733	0.58626681743992	0.31242141920812	0.361110708001326	5.97942319271218	0.677204971077111	0.5	0.542993862403326	TRUE	0.54057993683087	GCA
410088	LAMN-(LGMA+MHNA+GCA)/3	LAMN	Macrophages	C1Qhi.monocytes	SPP1	ITGA5	-1.93	0.978	-0.476	0.000507	0.123	0.0827	0.462	0.0138845517358942	down	-0.33570141035983	SPP1_ITGA5	SPP1_ITGA5_Macrophages_C1Qhi.monocytes	0.249008914581186	0.166914597243825	0.0415632226874406	0.129651162790698	0.210364060219177	0.0272739450167886	0.202118009648158	0.637645667210595	0.419881838429377	-6.35933463848666	-3.29499204066666	0.0963262365935649	0.984432527613254	0.0207299503761806	0.00320153673763406	1.05867961165761	1.08249449044745	0.814768235716852	0.871384297520661	0.875	0.919151994250809	0.0539186660254743	0.175261234139958	0.542993862403326	0.586129887126331	0.0138845517358942	-0.33570141035983	0.429338795869777	0.242770079945708	0.087507277621561	0.153672972511076	8.28354383197733	0.58626681743992	0.31242141920812	0.361110708001326	5.97942319271218	0.677204971077111	0.5	0.542993862403326	TRUE	0.54057993683087	GCA
410089	LGMA-(LAMN+MHNA+GCA)/3	LGMA	C1Qhi.monocytes	NK.cells	FAM3C	LAMP1	0.813	-0.0491	0.38195	0.21	0.976	0.886	1	0.0428351907353631	up	0.224057190643464	FAM3C_LAMP1	FAM3C_LAMP1_C1Qhi.monocytes_NK.cells	0.0449684905350699	0.124623802520975	0.00560414428410887	0.0553113662503891	0.135433657336704	0.00749102062358015	0.475378729342036	0.260586388381787	0.367982558861911	0.551035713381324	0.677780705266081	0.754061949735873	0.684308468064671	0.785096846486313	0.814731070914039	-0.00258100425534581	-0.0525662781129492	0.450256018684872	0.114781710384477	0.425260510240747	0.404576895436579	0.0428351907353631	0.224057190643464	0.55191798815803	0.477621360793326	-0.00163244171202989	-0.791228134731535	0.346461527240192	0.00138407333011867	0.091791353772059	0.0945055662729541	4.40670891601302	0.491317939542435	0.0623349473931307	0.0742983212586253	5.7614279287457	0.468132003137732	0.5	0.55191798815803	TRUE	0.540578345131614	MHNA
410090	LGMA-(LAMN+MHNA+GCA)/3	LGMA	C1Qhi.monocytes	NK.cells	FAM3C	LAMP1	0.813	-0.0491	0.38195	0.21	0.976	0.886	1	-0.00163244171202989	down	-0.791228134731535	FAM3C_LAMP1	FAM3C_LAMP1_C1Qhi.monocytes_NK.cells	0.0449684905350699	0.124623802520975	0.00560414428410887	0.0553113662503891	0.135433657336704	0.00749102062358015	0.475378729342036	0.260586388381787	0.367982558861911	0.551035713381324	0.677780705266081	0.754061949735873	0.684308468064671	0.785096846486313	0.814731070914039	-0.00258100425534581	-0.0525662781129492	0.450256018684872	0.114781710384477	0.425260510240747	0.404576895436579	0.0428351907353631	0.224057190643464	0.55191798815803	0.477621360793326	-0.00163244171202989	-0.791228134731535	0.346461527240192	0.00138407333011867	0.091791353772059	0.0945055662729541	4.40670891601302	0.491317939542435	0.0623349473931307	0.0742983212586253	5.7614279287457	0.468132003137732	0.5	0.55191798815803	TRUE	0.540578345131614	MHNA
410091	LGMA-(LAMN+MHNA+GCA)/3	LGMA	SPP1..macrophages	CD4..T.cells	NUCB2	ERAP1	2.36	-0.11	1.125	0.22	0.8	0.611	1	0.0115018118269641	up	-1.61401330179991	NUCB2_ERAP1	NUCB2_ERAP1_SPP1..macrophages_CD4..T.cells	0.0495024690586477	0.0994302073492666	0.004922040762802	0.0478794280142996	0.131830822298437	0.00631198436630395	0.434443253362701	0.225262262027145	0.329852757694923	1.55188247325959	0.657577319177794	0.926504722266688	0.67478389627021	0.875460220906035	0.809528573715383	-0.023535466873319	-0.213958789757446	0.419601149838304	0.361772367948257	0.3599532878189	0.284921846927776	0.0115018118269641	-1.61401330179991	0.215759556272456	0.170863896966298	0.00242012225670116	-1.04450381504942	0.30038125253403	0.0644267134039974	0.107640338250582	0.104566206927776	2.94231167119072	0.376397703726422	0.561372966574034	0.757923381617821	5.21547818283607	0.826113641286639	0.5	0.30038125253403	TRUE	0.540576498894758	MHNA
410092	LGMA-(LAMN+MHNA+GCA)/3	LGMA	SPP1..macrophages	CD4..T.cells	NUCB2	ERAP1	2.36	-0.11	1.125	0.22	0.8	0.611	1	0.00242012225670116	down	-1.04450381504942	NUCB2_ERAP1	NUCB2_ERAP1_SPP1..macrophages_CD4..T.cells	0.0495024690586477	0.0994302073492666	0.004922040762802	0.0478794280142996	0.131830822298437	0.00631198436630395	0.434443253362701	0.225262262027145	0.329852757694923	1.55188247325959	0.657577319177794	0.926504722266688	0.67478389627021	0.875460220906035	0.809528573715383	-0.023535466873319	-0.213958789757446	0.419601149838304	0.361772367948257	0.3599532878189	0.284921846927776	0.0115018118269641	-1.61401330179991	0.215759556272456	0.170863896966298	0.00242012225670116	-1.04450381504942	0.30038125253403	0.0644267134039974	0.107640338250582	0.104566206927776	2.94231167119072	0.376397703726422	0.561372966574034	0.757923381617821	5.21547818283607	0.826113641286639	0.5	0.30038125253403	TRUE	0.540576498894758	MHNA
410093	GCA-(LGMA+LAMN+MHNA)/3	GCA	B.cells	Endothelial	LGALS9	CD47	0.159	-0.0937	0.03265	0.691	0.982	0.852	1	0.00148015998671026	up	-0.267985477535236	LGALS9_CD47	LGALS9_CD47_B.cells_Endothelial	0.101333331202967	0.0880894899465759	0.00892640146025678	0.133038348082596	0.103587388282026	0.0137810950192312	0.0711544356316257	0.391834343333059	0.231494389482342	0.0255229904675025	0.160521952625802	0.546242196254202	0.273311189370898	0.563830638706579	0.595745958059869	-0.0065178099703602	-0.0695604052332999	0.427236794825728	0.143325547969817	0.405767157743442	0.389732303269853	0.00148015998671026	-0.267985477535236	0.461929985828549	0.0727507470611762	0.0142021075291193	-0.502126752129893	0.399059830841607	0.247710052696325	0.205831710672488	0.263738145588388	4.93872337496632	0.521445046816297	0.0384811661154652	0.0106329183732032	5.23111749168828	0.510306473961707	1	0.461929985828549	TRUE	0.540574569602069	MHNA
410094	GCA-(LGMA+LAMN+MHNA)/3	GCA	B.cells	Endothelial	LGALS9	CD47	0.159	-0.0937	0.03265	0.691	0.982	0.852	1	0.0142021075291193	down	-0.502126752129893	LGALS9_CD47	LGALS9_CD47_B.cells_Endothelial	0.101333331202967	0.0880894899465759	0.00892640146025678	0.133038348082596	0.103587388282026	0.0137810950192312	0.0711544356316257	0.391834343333059	0.231494389482342	0.0255229904675025	0.160521952625802	0.546242196254202	0.273311189370898	0.563830638706579	0.595745958059869	-0.0065178099703602	-0.0695604052332999	0.427236794825728	0.143325547969817	0.405767157743442	0.389732303269853	0.00148015998671026	-0.267985477535236	0.461929985828549	0.0727507470611762	0.0142021075291193	-0.502126752129893	0.399059830841607	0.247710052696325	0.205831710672488	0.263738145588388	4.93872337496632	0.521445046816297	0.0384811661154652	0.0106329183732032	5.23111749168828	0.510306473961707	1	0.461929985828549	TRUE	0.540574569602069	MHNA
410095	MHNA-(LGMA+LAMN+GCA)/3	MHNA	Epithelial	C1Qhi.monocytes	COL5A1	ITGB1	0.746	0.0948	0.4204	0.592	1	0.821	0.935	0.00100080993448251	up	-0.394414310137904	COL5A1_ITGB1	COL5A1_ITGB1_Epithelial_C1Qhi.monocytes	0.0340349678292161	0.466992452361831	0.0158940730926217	0.0379545454545455	0.476163458217182	0.0180725676186976	0.197703809143393	0.176248705813806	0.186976257478599	0.169848006784702	0.22767829327708	0.74061549543781	0.354550184088362	0.680806787257884	0.638326396670402	0.00812026870507702	0.0856568428805593	0.520683614804168	0.17301473230327	0.530856988860941	0.548127021200144	0.00100080993448251	-0.394414310137904	0.438807848626759	0.0680578536858204	0.0685027477413814	0.686825170349552	0.61537444553935	1.001	0.0243367571041304	0.0402633228840125	3.0637791292287	0.307101538827075	0.285188684795448	0.434971171952808	7.84073838051178	0.660133130754675	0.333333333333333	0.61537444553935	TRUE	0.540573099244369	LAMN
410096	MHNA-(LGMA+LAMN+GCA)/3	MHNA	Epithelial	C1Qhi.monocytes	COL5A1	ITGB1	0.746	0.0948	0.4204	0.592	1	0.821	0.935	0.0685027477413814	down	0.686825170349552	COL5A1_ITGB1	COL5A1_ITGB1_Epithelial_C1Qhi.monocytes	0.0340349678292161	0.466992452361831	0.0158940730926217	0.0379545454545455	0.476163458217182	0.0180725676186976	0.197703809143393	0.176248705813806	0.186976257478599	0.169848006784702	0.22767829327708	0.74061549543781	0.354550184088362	0.680806787257884	0.638326396670402	0.00812026870507702	0.0856568428805593	0.520683614804168	0.17301473230327	0.530856988860941	0.548127021200144	0.00100080993448251	-0.394414310137904	0.438807848626759	0.0680578536858204	0.0685027477413814	0.686825170349552	0.61537444553935	1.001	0.0243367571041304	0.0402633228840125	3.0637791292287	0.307101538827075	0.285188684795448	0.434971171952808	7.84073838051178	0.660133130754675	0.333333333333333	0.61537444553935	TRUE	0.540573099244369	LAMN
410097	GCA-(LGMA+LAMN+MHNA)/3	GCA	Fibroblasts	CD8..T.cells	APOA1	LDLR	-1.75	0.444	-0.653	0.126	1	0.193	1	0.0134067952620326	up	0.250702237848227	APOA1_LDLR	APOA1_LDLR_Fibroblasts_CD8..T.cells	0.0405088810747653	0.0803614800990681	0.00325535364032527	0.0434475172847266	0.0929824561403509	0.00403985687033423	0.570070300444639	0.299850372260767	0.434960336352703	-1.57435154604426	-0.899629454882437	0.10621098127101	0.771190171282215	0.0884024331679206	0.0898431246998559	0.317212554800548	0.714442690992226	0.675597376931369	0.749910168882501	0.758533956162415	0.852654509522098	0.0134067952620326	0.250702237848227	0.556791009798219	0.189513908791785	0.00544418489702185	0.255953898358903	0.536982921523294	0.111469744449426	0.755508251915703	0.733479126398347	3.60234867755871	0.757551372958202	0.14717442578818	0.164201244122775	4.97352895605639	0.546650319498634	0.5	0.556791009798219	TRUE	0.540571945175858	LGMA
410098	GCA-(LGMA+LAMN+MHNA)/3	GCA	Fibroblasts	CD8..T.cells	APOA1	LDLR	-1.75	0.444	-0.653	0.126	1	0.193	1	0.00544418489702185	down	0.255953898358903	APOA1_LDLR	APOA1_LDLR_Fibroblasts_CD8..T.cells	0.0405088810747653	0.0803614800990681	0.00325535364032527	0.0434475172847266	0.0929824561403509	0.00403985687033423	0.570070300444639	0.299850372260767	0.434960336352703	-1.57435154604426	-0.899629454882437	0.10621098127101	0.771190171282215	0.0884024331679206	0.0898431246998559	0.317212554800548	0.714442690992226	0.675597376931369	0.749910168882501	0.758533956162415	0.852654509522098	0.0134067952620326	0.250702237848227	0.556791009798219	0.189513908791785	0.00544418489702185	0.255953898358903	0.536982921523294	0.111469744449426	0.755508251915703	0.733479126398347	3.60234867755871	0.757551372958202	0.14717442578818	0.164201244122775	4.97352895605639	0.546650319498634	0.5	0.556791009798219	TRUE	0.540571945175858	LGMA
410099	LAMN-(LGMA+MHNA+GCA)/3	LAMN	Fibroblasts	NK.cells	HLA.DRB1	LAG3	-0.227	-0.25	-0.2385	0.78	1	0.545	1	0.00630419265202088	up	-1.16284720491867	HLA.DRB1_LAG3	HLA.DRB1_LAG3_Fibroblasts_NK.cells	0.235442142793647	0.0856955076690184	0.0201763339533831	0.184729961032813	0.0966036159836176	0.0178455822162825	0.20634857114243	0.439766549598653	0.323057560370542	-0.0244945251892609	-0.10790539730952	0.373419241235793	0.198855450616296	0.360092844565391	0.358852249079558	-0.0659008744308394	-0.263603497723358	0.35552910528207	0.419578692058929	0.300440172475746	0.257164031620553	0.00630419265202088	-1.16284720491867	0.298271782147932	0.119978594085129	0.00365666022921643	-0.498331707823265	0.399750290675539	0.0836625894914447	0.0947502980076135	0.17791897644285	7.28574994006547	0.603980121527484	0.337196353381793	0.330209711414606	5.13914871704542	0.796927438185093	1	0.399750290675539	TRUE	0.540570938908564	MHNA
410100	LAMN-(LGMA+MHNA+GCA)/3	LAMN	Fibroblasts	NK.cells	HLA.DRB1	LAG3	-0.227	-0.25	-0.2385	0.78	1	0.545	1	0.00365666022921643	down	-0.498331707823265	HLA.DRB1_LAG3	HLA.DRB1_LAG3_Fibroblasts_NK.cells	0.235442142793647	0.0856955076690184	0.0201763339533831	0.184729961032813	0.0966036159836176	0.0178455822162825	0.20634857114243	0.439766549598653	0.323057560370542	-0.0244945251892609	-0.10790539730952	0.373419241235793	0.198855450616296	0.360092844565391	0.358852249079558	-0.0659008744308394	-0.263603497723358	0.35552910528207	0.419578692058929	0.300440172475746	0.257164031620553	0.00630419265202088	-1.16284720491867	0.298271782147932	0.119978594085129	0.00365666022921643	-0.498331707823265	0.399750290675539	0.0836625894914447	0.0947502980076135	0.17791897644285	7.28574994006547	0.603980121527484	0.337196353381793	0.330209711414606	5.13914871704542	0.796927438185093	1	0.399750290675539	TRUE	0.540570938908564	MHNA
410101	LAMN-(LGMA+MHNA+GCA)/3	LAMN	CD4..T.cells	Epithelial	HLA.DRB1	CD82	-0.49	0.0831	-0.20345	0.223	1	0.939	1	-0.000964649563346315	up	-0.601829317125448	HLA.DRB1_CD82	HLA.DRB1_CD82_CD4..T.cells_Epithelial	0.132322900538912	0.14069103253028	0.018616645504221	0.145666787790698	0.186872586872587	0.0272211294558678	0.372192634222999	0.224577196182587	0.298384915202793	-0.319330617106401	-0.651695136951839	0.285356971346246	0.671922522810949	0.201056507123419	0.136125340163278	0.00227148928268618	0.0273344077338891	0.514081027667984	0.0665199425080848	0.50296442687747	0.496788537549407	-0.000964649563346315	-0.601829317125448	0.400874426712248	0.0488157740948734	0.0035877860816756	-0.801044461207006	0.34467557203112	0.0825911670222834	0.0536894259946802	0.137245635775868	5.83065415597954	0.483554106369135	0.716871708183344	0.791024387078678	5.54283017709745	0.872525205135598	1	0.400874426712248	TRUE	0.540569032105535	LGMA
410102	LAMN-(LGMA+MHNA+GCA)/3	LAMN	CD4..T.cells	Epithelial	HLA.DRB1	CD82	-0.49	0.0831	-0.20345	0.223	1	0.939	1	0.0035877860816756	down	-0.801044461207006	HLA.DRB1_CD82	HLA.DRB1_CD82_CD4..T.cells_Epithelial	0.132322900538912	0.14069103253028	0.018616645504221	0.145666787790698	0.186872586872587	0.0272211294558678	0.372192634222999	0.224577196182587	0.298384915202793	-0.319330617106401	-0.651695136951839	0.285356971346246	0.671922522810949	0.201056507123419	0.136125340163278	0.00227148928268618	0.0273344077338891	0.514081027667984	0.0665199425080848	0.50296442687747	0.496788537549407	-0.000964649563346315	-0.601829317125448	0.400874426712248	0.0488157740948734	0.0035877860816756	-0.801044461207006	0.34467557203112	0.0825911670222834	0.0536894259946802	0.137245635775868	5.83065415597954	0.483554106369135	0.716871708183344	0.791024387078678	5.54283017709745	0.872525205135598	1	0.400874426712248	TRUE	0.540569032105535	LGMA
410103	GCA-(LGMA+LAMN+MHNA)/3	GCA	Endothelial	CD8..T.cells	HLA.DRB1	CD81	0.0021	-0.254	-0.12595	0.998	1	0.278	1	0.0116378227052526	up	-0.446201889350284	HLA.DRB1_CD81	HLA.DRB1_CD81_Endothelial_CD8..T.cells	0.781562741442504	0.602669202996418	0.47102379447685	0.563886130420391	0.595538847117794	0.335816096016274	0.391834343333059	0.299850372260767	0.345842357796913	1.82586329652067e-06	0.000869458712628891	0.475508243957099	0.0214502961421482	0.475788378421642	0.47558828237554	-0.141212621836809	-0.555955204081924	0.353665109593963	0.669196909809558	0.248742364355013	0.138766618756737	0.0116378227052526	-0.446201889350284	0.429336595216863	0.172195459457488	0.00345306515693752	-0.905619068528495	0.325649558058459	0.0804954165704176	0.312209110877407	0.572703802240428	8.79574551742596	0.728949729904493	0.428113497210681	0.652626766687501	8.02000842266691	0.593074570229619	1	0.429336595216863	TRUE	0.540568185944117	LGMA
410104	GCA-(LGMA+LAMN+MHNA)/3	GCA	Endothelial	CD8..T.cells	HLA.DRB1	CD81	0.0021	-0.254	-0.12595	0.998	1	0.278	1	0.00345306515693752	down	-0.905619068528495	HLA.DRB1_CD81	HLA.DRB1_CD81_Endothelial_CD8..T.cells	0.781562741442504	0.602669202996418	0.47102379447685	0.563886130420391	0.595538847117794	0.335816096016274	0.391834343333059	0.299850372260767	0.345842357796913	1.82586329652067e-06	0.000869458712628891	0.475508243957099	0.0214502961421482	0.475788378421642	0.47558828237554	-0.141212621836809	-0.555955204081924	0.353665109593963	0.669196909809558	0.248742364355013	0.138766618756737	0.0116378227052526	-0.446201889350284	0.429336595216863	0.172195459457488	0.00345306515693752	-0.905619068528495	0.325649558058459	0.0804954165704176	0.312209110877407	0.572703802240428	8.79574551742596	0.728949729904493	0.428113497210681	0.652626766687501	8.02000842266691	0.593074570229619	1	0.429336595216863	TRUE	0.540568185944117	LGMA
410105	LGMA-(LAMN+MHNA+GCA)/3	LGMA	CD4..T.cells	iCAFs	GNAS	PTGIR	0.0697	0.0207	0.0452	0.776	1	0.974	1	0.00677924034720141	up	0.529918447807051	GNAS_PTGIR	GNAS_PTGIR_CD4..T.cells_iCAFs	1.09436403062213	0.0418980351653316	0.0458517026386802	0.874787810389909	0.0595951046065725	0.0521330710687411	0.225262262027145	0.262803994133876	0.244033128080511	0.00767663802830426	0.110138278741812	0.506443092684489	0.202237073795422	0.526932927805347	0.559368496878502	0.000236829592612659	0.0114410431213845	0.48396514552641	0.0369879626302551	0.483066834351419	0.483089292130794	0.00677924034720141	0.529918447807051	0.60785590838762	0.124629366879103	0.00839860820804163	0.215958775348605	0.529706319786766	0.157429449677921	0.654262304961968	0.823248643464248	9.1947586798361	0.39494767736453	0.646441273903214	0.637354506815944	3.60587214276594	0.828886599331676	0.25	0.60785590838762	TRUE	0.540567854307986	GCA
410106	LGMA-(LAMN+MHNA+GCA)/3	LGMA	CD4..T.cells	iCAFs	GNAS	PTGIR	0.0697	0.0207	0.0452	0.776	1	0.974	1	0.00839860820804163	down	0.215958775348605	GNAS_PTGIR	GNAS_PTGIR_CD4..T.cells_iCAFs	1.09436403062213	0.0418980351653316	0.0458517026386802	0.874787810389909	0.0595951046065725	0.0521330710687411	0.225262262027145	0.262803994133876	0.244033128080511	0.00767663802830426	0.110138278741812	0.506443092684489	0.202237073795422	0.526932927805347	0.559368496878502	0.000236829592612659	0.0114410431213845	0.48396514552641	0.0369879626302551	0.483066834351419	0.483089292130794	0.00677924034720141	0.529918447807051	0.60785590838762	0.124629366879103	0.00839860820804163	0.215958775348605	0.529706319786766	0.157429449677921	0.654262304961968	0.823248643464248	9.1947586798361	0.39494767736453	0.646441273903214	0.637354506815944	3.60587214276594	0.828886599331676	0.25	0.60785590838762	TRUE	0.540567854307986	GCA
410107	GCA-(LGMA+LAMN+MHNA)/3	GCA	SPP1..macrophages	Tregs	NAMPT	ITGB1	-0.0192	-0.254	-0.1366	0.971	1	0.496	1	0.00390909394980469	up	-0.326046503144981	NAMPT_ITGB1	NAMPT_ITGB1_SPP1..macrophages_Tregs	0.9993922810919	0.344601482920101	0.344392062083171	0.633333333333333	0.278217821782178	0.176204620462046	0.0480350794940855	0.298931809158155	0.17348344432612	-0.000245390785766307	-0.0127807700919951	0.465903633744197	0.041920121658396	0.446094125180086	0.44269249239635	-0.0773476541714899	-0.304518323509803	0.353665109593963	0.464292130794107	0.290873158462091	0.235132950053899	0.00390909394980469	-0.326046503144981	0.45131140324269	0.0965302961643996	0.00765670937093399	-0.163187214477067	0.460725550125113	0.145888296541317	0.392750022792647	0.532167766279113	9.81253311652049	0.660824982354121	0.159554552599501	0.134194555582901	7.52338834910838	0.602870606570535	1	0.460725550125113	TRUE	0.540566951262541	LAMN
410108	GCA-(LGMA+LAMN+MHNA)/3	GCA	SPP1..macrophages	Tregs	NAMPT	ITGB1	-0.0192	-0.254	-0.1366	0.971	1	0.496	1	0.00765670937093399	down	-0.163187214477067	NAMPT_ITGB1	NAMPT_ITGB1_SPP1..macrophages_Tregs	0.9993922810919	0.344601482920101	0.344392062083171	0.633333333333333	0.278217821782178	0.176204620462046	0.0480350794940855	0.298931809158155	0.17348344432612	-0.000245390785766307	-0.0127807700919951	0.465903633744197	0.041920121658396	0.446094125180086	0.44269249239635	-0.0773476541714899	-0.304518323509803	0.353665109593963	0.464292130794107	0.290873158462091	0.235132950053899	0.00390909394980469	-0.326046503144981	0.45131140324269	0.0965302961643996	0.00765670937093399	-0.163187214477067	0.460725550125113	0.145888296541317	0.392750022792647	0.532167766279113	9.81253311652049	0.660824982354121	0.159554552599501	0.134194555582901	7.52338834910838	0.602870606570535	1	0.460725550125113	TRUE	0.540566951262541	LAMN
410109	LGMA-(LAMN+MHNA+GCA)/3	LGMA	iCAFs	iCAFs	NID1	ITGB1	-0.33	-0.165	-0.2475	0.527	1	0.709	1	0.0035992883453968	up	-1.00836486264825	NID1_ITGB1	NID1_ITGB1_iCAFs_iCAFs	0.114566744794598	0.906272023481229	0.103828635628658	0.150333208246052	0.75470267500084	0.113456874404754	0.262803994133876	0.262803994133876	0.262803994133876	-0.0918024969798596	-0.278189384787453	0.333940291339843	0.407555626700816	0.286857691692012	0.258924283656155	-0.024643371194794	-0.149353764816933	0.394066654689184	0.274164570607258	0.357662594322673	0.325503054257995	0.0035992883453968	-1.00836486264825	0.32652452987721	0.0934972628689675	0.00566010690493659	-0.923719104127526	0.322356487789937	0.114828678086015	0.488637505899182	0.547255599290476	5.30349438895149	0.787037184379806	0.736108454127518	0.858209009671052	8.77292390055398	0.828336346772844	0.75	0.32652452987721	TRUE	0.540566400545718	LAMN
410110	LGMA-(LAMN+MHNA+GCA)/3	LGMA	iCAFs	iCAFs	NID1	ITGB1	-0.33	-0.165	-0.2475	0.527	1	0.709	1	0.00566010690493659	down	-0.923719104127526	NID1_ITGB1	NID1_ITGB1_iCAFs_iCAFs	0.114566744794598	0.906272023481229	0.103828635628658	0.150333208246052	0.75470267500084	0.113456874404754	0.262803994133876	0.262803994133876	0.262803994133876	-0.0918024969798596	-0.278189384787453	0.333940291339843	0.407555626700816	0.286857691692012	0.258924283656155	-0.024643371194794	-0.149353764816933	0.394066654689184	0.274164570607258	0.357662594322673	0.325503054257995	0.0035992883453968	-1.00836486264825	0.32652452987721	0.0934972628689675	0.00566010690493659	-0.923719104127526	0.322356487789937	0.114828678086015	0.488637505899182	0.547255599290476	5.30349438895149	0.787037184379806	0.736108454127518	0.858209009671052	8.77292390055398	0.828336346772844	0.75	0.32652452987721	TRUE	0.540566400545718	LAMN
410111	LGMA-(LAMN+MHNA+GCA)/3	LGMA	Epithelial	Fibroblasts	PTPRC	CD247	-0.613	-0.0703	-0.34165	0.506	1	0.893	1	0.0127266612522028	up	-0.697558564752429	PTPRC_CD247	PTPRC_CD247_Epithelial_Fibroblasts	0.165535944508172	0.149813194559412	0.0247994686611788	0.172413683498643	0.133047331490149	0.0229391805018816	0.261235324397914	0.231631743788032	0.246433534092973	-0.181355733177203	-0.295849483160201	0.254121978549704	0.425004001920922	0.240995677925404	0.249859932767728	-0.00345514244013519	-0.0491485411114536	0.439498742364355	0.109504132231405	0.419915558749551	0.40754132231405	0.0127266612522028	-0.697558564752429	0.383366831709679	0.182855316862462	0.00758368141065129	0.751939325663176	0.627221134334522	0.144752256382308	0.0767542950223083	0.16517787598214	5.95885897252642	0.531683186824809	0.133188198807472	0.160969237705572	6.12662318060501	0.638694982485993	1	0.627221134334522	TRUE	0.540565507571499	LAMN
410112	LGMA-(LAMN+MHNA+GCA)/3	LGMA	Epithelial	Fibroblasts	PTPRC	CD247	-0.613	-0.0703	-0.34165	0.506	1	0.893	1	0.00758368141065129	down	0.751939325663176	PTPRC_CD247	PTPRC_CD247_Epithelial_Fibroblasts	0.165535944508172	0.149813194559412	0.0247994686611788	0.172413683498643	0.133047331490149	0.0229391805018816	0.261235324397914	0.231631743788032	0.246433534092973	-0.181355733177203	-0.295849483160201	0.254121978549704	0.425004001920922	0.240995677925404	0.249859932767728	-0.00345514244013519	-0.0491485411114536	0.439498742364355	0.109504132231405	0.419915558749551	0.40754132231405	0.0127266612522028	-0.697558564752429	0.383366831709679	0.182855316862462	0.00758368141065129	0.751939325663176	0.627221134334522	0.144752256382308	0.0767542950223083	0.16517787598214	5.95885897252642	0.531683186824809	0.133188198807472	0.160969237705572	6.12662318060501	0.638694982485993	1	0.627221134334522	TRUE	0.540565507571499	LAMN
410113	MHNA-(LGMA+LAMN+GCA)/3	MHNA	Endothelial	Tregs	CLCF1	SORL1	-0.359	0.193	-0.083	0.843	1	0.585	1	0.0158065828893814	up	1.01406679051798	CLCF1_SORL1	CLCF1_SORL1_Endothelial_Tregs	0.0058599028560294	0.586644235273639	0.00343767822975318	0.00794479527511202	0.508301868875153	0.00403835428616992	0.243146692749466	0.591672972047092	0.417409832398279	-0.0266279007097175	-0.0741724253752577	0.324735873219145	0.147730910837202	0.356531134944774	0.385685128861854	0.0449389178461392	0.23284413391782	0.570674631692418	0.385981854114265	0.604159180740208	0.659068451311534	0.0158065828893814	1.01406679051798	0.696400144506311	0.213008111840907	0.00403522383674598	-0.957910722884356	0.316135759518728	0.0895516141777168	0.0664094810901602	0.0843629604670329	1.46639250867609	0.305624322259465	0.986591202719206	0.986325078729089	8.41937698983365	1.001	0	0.696400144506311	TRUE	0.540564819874228	LAMN
410114	MHNA-(LGMA+LAMN+GCA)/3	MHNA	Endothelial	Tregs	CLCF1	SORL1	-0.359	0.193	-0.083	0.843	1	0.585	1	0.00403522383674598	down	-0.957910722884356	CLCF1_SORL1	CLCF1_SORL1_Endothelial_Tregs	0.0058599028560294	0.586644235273639	0.00343767822975318	0.00794479527511202	0.508301868875153	0.00403835428616992	0.243146692749466	0.591672972047092	0.417409832398279	-0.0266279007097175	-0.0741724253752577	0.324735873219145	0.147730910837202	0.356531134944774	0.385685128861854	0.0449389178461392	0.23284413391782	0.570674631692418	0.385981854114265	0.604159180740208	0.659068451311534	0.0158065828893814	1.01406679051798	0.696400144506311	0.213008111840907	0.00403522383674598	-0.957910722884356	0.316135759518728	0.0895516141777168	0.0664094810901602	0.0843629604670329	1.46639250867609	0.305624322259465	0.986591202719206	0.986325078729089	8.41937698983365	1.001	0	0.696400144506311	TRUE	0.540564819874228	LAMN
410115	LGMA-(LAMN+MHNA+GCA)/3	LGMA	Epithelial	Fibroblasts	TGFB1	ITGAV	0.0424	0.59	0.3162	0.963	1	0.183	1	0.0149092610061727	up	-0.133501076176973	TGFB1_ITGAV	TGFB1_ITGAV_Epithelial_Fibroblasts	0.101109756340964	0.4082197417609	0.041274998623016	0.0956213138740542	0.4147431236997	0.0396582824083947	0.261235324397914	0.231631743788032	0.246433534092973	0.000694245425919737	0.0163737128754655	0.493897070593885	0.048403233552105	0.489915159276453	0.487634064350888	0.435153857059047	0.73754891026957	0.723701940352138	0.760847107438017	0.790828242903342	0.858224038807043	0.0149092610061727	-0.133501076176973	0.486525378475088	0.204223225093317	0.00672317958504502	0.318746791598542	0.548407286335761	0.13136608720813	0.0278240941077048	0.0627689492732929	5.14454300537723	0.115019463163046	0.486038012269166	0.552360513323477	7.73606987105774	0.777945177733332	0.5	0.548407286335761	TRUE	0.540563724415294	LAMN
410116	LGMA-(LAMN+MHNA+GCA)/3	LGMA	Epithelial	Fibroblasts	TGFB1	ITGAV	0.0424	0.59	0.3162	0.963	1	0.183	1	0.00672317958504502	down	0.318746791598542	TGFB1_ITGAV	TGFB1_ITGAV_Epithelial_Fibroblasts	0.101109756340964	0.4082197417609	0.041274998623016	0.0956213138740542	0.4147431236997	0.0396582824083947	0.261235324397914	0.231631743788032	0.246433534092973	0.000694245425919737	0.0163737128754655	0.493897070593885	0.048403233552105	0.489915159276453	0.487634064350888	0.435153857059047	0.73754891026957	0.723701940352138	0.760847107438017	0.790828242903342	0.858224038807043	0.0149092610061727	-0.133501076176973	0.486525378475088	0.204223225093317	0.00672317958504502	0.318746791598542	0.548407286335761	0.13136608720813	0.0278240941077048	0.0627689492732929	5.14454300537723	0.115019463163046	0.486038012269166	0.552360513323477	7.73606987105774	0.777945177733332	0.5	0.548407286335761	TRUE	0.540563724415294	LAMN
410117	LAMN-(LGMA+MHNA+GCA)/3	LAMN	Fibroblasts	Endothelial	ADAM15	ITGB1	-0.668	0.787	0.0595	0.37	1	0.037	0.947	0.00843763750877979	up	-0.208391597195424	ADAM15_ITGB1	ADAM15_ITGB1_Fibroblasts_Endothelial	0.0306879378188989	0.994618337486133	0.0305227856943111	0.0362176335627663	0.76231025546094	0.0276090734934231	0.20634857114243	0.060706862958961	0.133527717050696	-0.288441248323247	-0.431798275933005	0.242216263806627	0.541259804706259	0.209100368176725	0.196554346086121	1.12682524315927	1.43179827593301	0.77497305066475	0.927102048149479	0.880434782608696	0.951131872080489	0.00843763750877979	-0.208391597195424	0.472828906978399	0.140865270092445	-0.000976781249149468	-0.745056138852966	0.354861932092114	0.0115836819953919	0.0615828965169203	0.071840706373012	3.9461258116411	0.498763161628047	0.826795802576057	0.869768659839456	9.27576591283741	0.919068976487254	0	0.472828906978399	TRUE	0.540563420256853	LGMA
410118	LAMN-(LGMA+MHNA+GCA)/3	LAMN	Fibroblasts	Endothelial	ADAM15	ITGB1	-0.668	0.787	0.0595	0.37	1	0.037	0.947	-0.000976781249149468	down	-0.745056138852966	ADAM15_ITGB1	ADAM15_ITGB1_Fibroblasts_Endothelial	0.0306879378188989	0.994618337486133	0.0305227856943111	0.0362176335627663	0.76231025546094	0.0276090734934231	0.20634857114243	0.060706862958961	0.133527717050696	-0.288441248323247	-0.431798275933005	0.242216263806627	0.541259804706259	0.209100368176725	0.196554346086121	1.12682524315927	1.43179827593301	0.77497305066475	0.927102048149479	0.880434782608696	0.951131872080489	0.00843763750877979	-0.208391597195424	0.472828906978399	0.140865270092445	-0.000976781249149468	-0.745056138852966	0.354861932092114	0.0115836819953919	0.0615828965169203	0.071840706373012	3.9461258116411	0.498763161628047	0.826795802576057	0.869768659839456	9.27576591283741	0.919068976487254	0	0.472828906978399	TRUE	0.540563420256853	LGMA
410119	LGMA-(LAMN+MHNA+GCA)/3	LGMA	Endothelial	iCAFs	CD14	PLXND1	1.27	0.216	0.743	0.0833	1	0.776	1	0.00477446511939568	up	-0.43987992411733	CD14_PLXND1	CD14_PLXND1_Endothelial_iCAFs	0.0648310709517798	0.0457788483802145	0.00296789176742846	0.0686219795794568	0.0660449175357432	0.00453213298246468	0.623093931583111	0.262803994133876	0.442948962858494	1.37078084821338	1.07935499859321	0.83081879302065	0.82331519129182	0.86557547622859	0.889226828877861	0.0237898682082313	0.110138278741812	0.580488681279195	0.212877290693496	0.571280991735537	0.568383938196191	0.00477446511939568	-0.43987992411733	0.430492797836883	0.105002381668769	0.00709358553774734	-0.327150504118561	0.430894524031635	0.13712820949358	0.0360679714373206	0.07421659978524	4.83009095598008	0.438161987117003	0.102807063778984	0.14497452460234	3.18227174488493	0.419582698542151	0.5	0.430894524031635	TRUE	0.540563332795952	LGMA
410120	LGMA-(LAMN+MHNA+GCA)/3	LGMA	Endothelial	iCAFs	CD14	PLXND1	1.27	0.216	0.743	0.0833	1	0.776	1	0.00709358553774734	down	-0.327150504118561	CD14_PLXND1	CD14_PLXND1_Endothelial_iCAFs	0.0648310709517798	0.0457788483802145	0.00296789176742846	0.0686219795794568	0.0660449175357432	0.00453213298246468	0.623093931583111	0.262803994133876	0.442948962858494	1.37078084821338	1.07935499859321	0.83081879302065	0.82331519129182	0.86557547622859	0.889226828877861	0.0237898682082313	0.110138278741812	0.580488681279195	0.212877290693496	0.571280991735537	0.568383938196191	0.00477446511939568	-0.43987992411733	0.430492797836883	0.105002381668769	0.00709358553774734	-0.327150504118561	0.430894524031635	0.13712820949358	0.0360679714373206	0.07421659978524	4.83009095598008	0.438161987117003	0.102807063778984	0.14497452460234	3.18227174488493	0.419582698542151	0.5	0.430894524031635	TRUE	0.540563332795952	LGMA
410121	MHNA-(LGMA+LAMN+GCA)/3	MHNA	Fibroblasts	NK.cells	LIF	IL6ST	0.961	-0.74	0.1105	0.187	1	0.0384	1	0.00569801733795111	up	1.07502390811885	LIF_IL6ST	LIF_IL6ST_Fibroblasts_NK.cells	0.0430188058954835	0.298257592443285	0.0128306854761719	0.0445107865088673	0.294341996999177	0.013101393789024	0.310731215249496	0.220650162690461	0.265690688969978	0.699760216118424	0.728158393463501	0.783315991676005	0.707179446134144	0.807147430766768	0.826316631983352	-1.04759489396803	-1.41566877563247	0.205758174631692	0.925350341358246	0.0933345310815667	0.0246137261947539	0.00569801733795111	1.07502390811885	0.707548383460811	0.114044066483679	0.0207376058117308	-0.941641492778597	0.319095738114344	0.349377804054027	0.331488276363477	0.34097821606314	2.81136149493849	0.493814398095874	0.263241379278046	0.325713515402106	7.08149961185047	0.685064966349396	0.333333333333333	0.707548383460811	TRUE	0.5405630321483	LAMN
410122	MHNA-(LGMA+LAMN+GCA)/3	MHNA	Fibroblasts	NK.cells	LIF	IL6ST	0.961	-0.74	0.1105	0.187	1	0.0384	1	0.0207376058117308	down	-0.941641492778597	LIF_IL6ST	LIF_IL6ST_Fibroblasts_NK.cells	0.0430188058954835	0.298257592443285	0.0128306854761719	0.0445107865088673	0.294341996999177	0.013101393789024	0.310731215249496	0.220650162690461	0.265690688969978	0.699760216118424	0.728158393463501	0.783315991676005	0.707179446134144	0.807147430766768	0.826316631983352	-1.04759489396803	-1.41566877563247	0.205758174631692	0.925350341358246	0.0933345310815667	0.0246137261947539	0.00569801733795111	1.07502390811885	0.707548383460811	0.114044066483679	0.0207376058117308	-0.941641492778597	0.319095738114344	0.349377804054027	0.331488276363477	0.34097821606314	2.81136149493849	0.493814398095874	0.263241379278046	0.325713515402106	7.08149961185047	0.685064966349396	0.333333333333333	0.707548383460811	TRUE	0.5405630321483	LAMN
410123	MHNA-(LGMA+LAMN+GCA)/3	MHNA	CD4..T.cells	Epithelial	PLAT	ITGB2	0.607	2.19	1.3985	0.13	0.946	0.113	0.905	0.00145805028497094	up	-1.30994036213113	PLAT_ITGB2	PLAT_ITGB2_CD4..T.cells_Epithelial	0.0459489964598735	0.0309270879658327	0.00142106865545624	0.0590296470897236	0.03410927456382	0.00201345843998878	0.415346021722053	0.197703809143393	0.306524915432723	0.53783638514975	0.886056647693163	0.704698255162478	0.766868096686409	0.782375540259324	0.858472066591964	2.07375820877131	0.94692155651658	0.934737693136903	0.835114983830399	0.927057132590729	0.898109054976644	0.00145805028497094	-1.30994036213113	0.2713704172259	0.0725342904813941	-0.000381338669985781	-0.650016435637517	0.372153192060949	0.0208465270713778	0.126034027175327	0.17215200669835	4.24918453380558	0.532815821692718	0.02503146164941	0.0379094244671303	3.62715815860595	0.370116405324565	0	0.372153192060949	TRUE	0.540562537093132	LGMA
410124	MHNA-(LGMA+LAMN+GCA)/3	MHNA	CD4..T.cells	Epithelial	PLAT	ITGB2	0.607	2.19	1.3985	0.13	0.946	0.113	0.905	-0.000381338669985781	down	-0.650016435637517	PLAT_ITGB2	PLAT_ITGB2_CD4..T.cells_Epithelial	0.0459489964598735	0.0309270879658327	0.00142106865545624	0.0590296470897236	0.03410927456382	0.00201345843998878	0.415346021722053	0.197703809143393	0.306524915432723	0.53783638514975	0.886056647693163	0.704698255162478	0.766868096686409	0.782375540259324	0.858472066591964	2.07375820877131	0.94692155651658	0.934737693136903	0.835114983830399	0.927057132590729	0.898109054976644	0.00145805028497094	-1.30994036213113	0.2713704172259	0.0725342904813941	-0.000381338669985781	-0.650016435637517	0.372153192060949	0.0208465270713778	0.126034027175327	0.17215200669835	4.24918453380558	0.532815821692718	0.02503146164941	0.0379094244671303	3.62715815860595	0.370116405324565	0	0.372153192060949	TRUE	0.540562537093132	LGMA
410125	LGMA-(LAMN+MHNA+GCA)/3	LGMA	Epithelial	Endothelial	TIMP3	KDR	1.66	-0.251	0.7045	0.0695	0.862	0.543	1	0.0159641024755904	up	-0.479430957085697	TIMP3_KDR	TIMP3_KDR_Epithelial_Endothelial	0.0900240163839057	0.173378164125592	0.0156081986878538	0.0780020738009809	0.202366656627955	0.0157850188851515	0.261235324397914	0.623093931583111	0.442164627990512	1.92230522438041	1.15801519540989	0.875	0.840903633744197	0.892228269569393	0.898311189370898	-0.0665652427731994	-0.265200170411153	0.355102407473949	0.421667265540783	0.299676607977003	0.256198347107438	0.0159641024755904	-0.479430957085697	0.423259444558671	0.214550247111726	0.00155730721314169	-0.598430608340309	0.381538574383549	0.0510045592662356	0.0996033047948881	0.130240528373244	3.10376868714081	0.326703743077515	0.529644994395825	0.609552434547896	6.25225030816672	0.905818240422593	0.25	0.423259444558671	TRUE	0.540561345460895	GCA
410126	LGMA-(LAMN+MHNA+GCA)/3	LGMA	Epithelial	Endothelial	TIMP3	KDR	1.66	-0.251	0.7045	0.0695	0.862	0.543	1	0.00155730721314169	down	-0.598430608340309	TIMP3_KDR	TIMP3_KDR_Epithelial_Endothelial	0.0900240163839057	0.173378164125592	0.0156081986878538	0.0780020738009809	0.202366656627955	0.0157850188851515	0.261235324397914	0.623093931583111	0.442164627990512	1.92230522438041	1.15801519540989	0.875	0.840903633744197	0.892228269569393	0.898311189370898	-0.0665652427731994	-0.265200170411153	0.355102407473949	0.421667265540783	0.299676607977003	0.256198347107438	0.0159641024755904	-0.479430957085697	0.423259444558671	0.214550247111726	0.00155730721314169	-0.598430608340309	0.381538574383549	0.0510045592662356	0.0996033047948881	0.130240528373244	3.10376868714081	0.326703743077515	0.529644994395825	0.609552434547896	6.25225030816672	0.905818240422593	0.25	0.423259444558671	TRUE	0.540561345460895	GCA
410127	MHNA-(LGMA+LAMN+GCA)/3	MHNA	Epithelial	CD8..T.cells	COL14A1	ITGA1	0.375	0.393	0.384	0.845	1	0.259	0.953	0.009297664785242	up	-0.0447901947114011	COL14A1_ITGA1	COL14A1_ITGA1_Epithelial_CD8..T.cells	0.00936305503302364	0.207402649869749	0.00194192242472539	0.00811753902662994	0.24265120164753	0.00196973059923247	0.197703809143393	0.223068359731449	0.210386084437421	0.0274287341438654	0.0731432910503077	0.631663198335201	0.146250200096046	0.567032175444213	0.532515607491596	0.230573192716068	0.586700235918748	0.655812073302192	0.686848724398131	0.730102407473949	0.818091987064319	0.009297664785242	-0.0447901947114011	0.502749408471355	0.149285038254725	0.0168674984084339	0.660019364267237	0.610497471538361	0.289173501307463	0.0128504238726639	0.0156254992948814	2.00159146111773	0.224866631059936	0.56763913617959	0.619073815517293	6.25131867353441	0.818678749125963	0	0.610497471538361	TRUE	0.540560779058348	MHNA
410128	MHNA-(LGMA+LAMN+GCA)/3	MHNA	Epithelial	CD8..T.cells	COL14A1	ITGA1	0.375	0.393	0.384	0.845	1	0.259	0.953	0.0168674984084339	down	0.660019364267237	COL14A1_ITGA1	COL14A1_ITGA1_Epithelial_CD8..T.cells	0.00936305503302364	0.207402649869749	0.00194192242472539	0.00811753902662994	0.24265120164753	0.00196973059923247	0.197703809143393	0.223068359731449	0.210386084437421	0.0274287341438654	0.0731432910503077	0.631663198335201	0.146250200096046	0.567032175444213	0.532515607491596	0.230573192716068	0.586700235918748	0.655812073302192	0.686848724398131	0.730102407473949	0.818091987064319	0.009297664785242	-0.0447901947114011	0.502749408471355	0.149285038254725	0.0168674984084339	0.660019364267237	0.610497471538361	0.289173501307463	0.0128504238726639	0.0156254992948814	2.00159146111773	0.224866631059936	0.56763913617959	0.619073815517293	6.25131867353441	0.818678749125963	0	0.610497471538361	TRUE	0.540560779058348	MHNA
410129	GCA-(LGMA+LAMN+MHNA)/3	GCA	C1Qhi.monocytes	Macrophages	DUSP18	RPSA	1.58	-0.713	0.4335	0.126	0.723	0.166	1	0.00354852481684343	up	-0.0588537804002233	DUSP18_RPSA	DUSP18_RPSA_C1Qhi.monocytes_Macrophages	0.0606598985036056	0.834463042317854	0.050618443452011	0.0587761674718196	0.685381355932203	0.040284089358334	0.0295087282581602	0.0811229763135111	0.0553158522858356	1.42141453871425	0.899629454882437	0.866736033295982	0.771190171282215	0.869177205058428	0.861013286377461	-0.556062933227441	-0.779891911959945	0.211350161696012	0.777196370822853	0.138654329859863	0.0891798418972332	0.00354852481684343	-0.0588537804002233	0.500177367338396	0.0930002819554354	0.0123298183492241	-0.430310018886411	0.412125968072806	0.218584281013736	0.662353214910822	0.553671425481289	4.65307238504419	1.001	0.28014855005146	0.330065649405527	8.50095743601496	0.207763731526778	0.5	0.500177367338396	TRUE	0.540560138272458	LAMN
410130	GCA-(LGMA+LAMN+MHNA)/3	GCA	C1Qhi.monocytes	Macrophages	DUSP18	RPSA	1.58	-0.713	0.4335	0.126	0.723	0.166	1	0.0123298183492241	down	-0.430310018886411	DUSP18_RPSA	DUSP18_RPSA_C1Qhi.monocytes_Macrophages	0.0606598985036056	0.834463042317854	0.050618443452011	0.0587761674718196	0.685381355932203	0.040284089358334	0.0295087282581602	0.0811229763135111	0.0553158522858356	1.42141453871425	0.899629454882437	0.866736033295982	0.771190171282215	0.869177205058428	0.861013286377461	-0.556062933227441	-0.779891911959945	0.211350161696012	0.777196370822853	0.138654329859863	0.0891798418972332	0.00354852481684343	-0.0588537804002233	0.500177367338396	0.0930002819554354	0.0123298183492241	-0.430310018886411	0.412125968072806	0.218584281013736	0.662353214910822	0.553671425481289	4.65307238504419	1.001	0.28014855005146	0.330065649405527	8.50095743601496	0.207763731526778	0.5	0.500177367338396	TRUE	0.540560138272458	LAMN
410131	LGMA-(LAMN+MHNA+GCA)/3	LGMA	Endothelial	Macrophages	ADAM10	TSPAN5	0.108	-0.497	-0.1945	0.939	1	0.46	1	0.0424091033105103	up	-0.699699885458197	ADAM10_TSPAN5	ADAM10_TSPAN5_Endothelial_Macrophages	0.326474692798304	0.0672922558414871	0.0219692185535544	0.393922045396742	0.0804751576333655	0.0317009386985606	0.623093931583111	1.001	0.812046965791555	0.00295211603526002	0.0273344077338891	0.525012005762766	0.0684728669761486	0.507003361613575	0.49715863614535	-0.167609357654258	-0.337242168318426	0.266012396694215	0.499326266618757	0.235941430111391	0.21995149119655	0.0424091033105103	-0.699699885458197	0.382975212882449	0.473449914802821	0.000855319415251833	-0.0182640391286258	0.487092470640196	0.0400842716606381	0.582492861443314	0.634131210265324	7.14568970988594	0.820084838069407	0.126155024877632	0.169841742086754	4.51586872236437	0.536829452176862	0.75	0.487092470640196	TRUE	0.540558913779256	LAMN
410132	LGMA-(LAMN+MHNA+GCA)/3	LGMA	Endothelial	Macrophages	ADAM10	TSPAN5	0.108	-0.497	-0.1945	0.939	1	0.46	1	0.000855319415251833	down	-0.0182640391286258	ADAM10_TSPAN5	ADAM10_TSPAN5_Endothelial_Macrophages	0.326474692798304	0.0672922558414871	0.0219692185535544	0.393922045396742	0.0804751576333655	0.0317009386985606	0.623093931583111	1.001	0.812046965791555	0.00295211603526002	0.0273344077338891	0.525012005762766	0.0684728669761486	0.507003361613575	0.49715863614535	-0.167609357654258	-0.337242168318426	0.266012396694215	0.499326266618757	0.235941430111391	0.21995149119655	0.0424091033105103	-0.699699885458197	0.382975212882449	0.473449914802821	0.000855319415251833	-0.0182640391286258	0.487092470640196	0.0400842716606381	0.582492861443314	0.634131210265324	7.14568970988594	0.820084838069407	0.126155024877632	0.169841742086754	4.51586872236437	0.536829452176862	0.75	0.487092470640196	TRUE	0.540558913779256	LAMN
410133	MHNA-(LGMA+LAMN+GCA)/3	MHNA	C1Qhi.monocytes	B.cells	ZDHHC5	S1PR1	-0.939	0.206	-0.3665	0.288	0.562	0.669	1	0.00540313139335638	up	-0.912184639871137	ZDHHC5_S1PR1	ZDHHC5_S1PR1_C1Qhi.monocytes_B.cells	0.033906640294228	0.0906601901581986	0.00307398245670035	0.0362452627328498	0.120575195476144	0.00437027963909755	0.176248705813806	0.714769094866929	0.445508900340368	-0.507630453994082	-0.540607512240769	0.190651512726109	0.61279414118777	0.167120217704498	0.163078277573235	0.0359622197398284	0.174573882232177	0.576715774344233	0.3125	0.59198706431908	0.620104204096299	0.00540313139335638	-0.912184639871137	0.344114602184057	0.111157098412136	0.0200050298716058	2.07627821267281	0.868167677803928	0.337981680099803	0.117474731298532	0.190288672239331	3.84466283012608	0.469553434025095	0.269932143664416	0.323108269041423	5.00913553490084	0.693397769569123	0.333333333333333	0.868167677803928	TRUE	0.540556442260864	LGMA
410134	MHNA-(LGMA+LAMN+GCA)/3	MHNA	C1Qhi.monocytes	B.cells	ZDHHC5	S1PR1	-0.939	0.206	-0.3665	0.288	0.562	0.669	1	0.0200050298716058	down	2.07627821267281	ZDHHC5_S1PR1	ZDHHC5_S1PR1_C1Qhi.monocytes_B.cells	0.033906640294228	0.0906601901581986	0.00307398245670035	0.0362452627328498	0.120575195476144	0.00437027963909755	0.176248705813806	0.714769094866929	0.445508900340368	-0.507630453994082	-0.540607512240769	0.190651512726109	0.61279414118777	0.167120217704498	0.163078277573235	0.0359622197398284	0.174573882232177	0.576715774344233	0.3125	0.59198706431908	0.620104204096299	0.00540313139335638	-0.912184639871137	0.344114602184057	0.111157098412136	0.0200050298716058	2.07627821267281	0.868167677803928	0.337981680099803	0.117474731298532	0.190288672239331	3.84466283012608	0.469553434025095	0.269932143664416	0.323108269041423	5.00913553490084	0.693397769569123	0.333333333333333	0.868167677803928	TRUE	0.540556442260864	LGMA
410135	MHNA-(LGMA+LAMN+GCA)/3	MHNA	CD8..T.cells	NK.cells	CRTAM	CADM1	-1.05	0.624	-0.213	0.0106	0.719	0.136	1	0.00195827839578525	up	-0.89179060062062	CRTAM_CADM1	CRTAM_CADM1_CD8..T.cells_NK.cells	0.366157238116662	0.117859473047579	0.0431550991369866	0.312769520700977	0.108158688672701	0.0338287412158068	0.223068359731449	0.220650162690461	0.221859261210955	-2.07342884147199	-1.97469413473523	0.175124059548583	0.941792060188891	0.0721146150152073	0.016728029454138	0.540671721176984	0.866461091629782	0.733740567732663	0.808996586417535	0.811085159899389	0.884117858426159	0.00195827839578525	-0.89179060062062	0.347844398338476	0.0774315825052445	0.0167639142359977	-1.68317833757507	0.184182581548838	0.287562121511701	0.75824082439204	0.744918460679076	7.28657979997075	0.881908663396986	0.273006335244943	0.32854665074947	4.33538445153974	0.505114697168082	0.666666666666667	0.347844398338476	TRUE	0.540555699966845	LAMN
410136	MHNA-(LGMA+LAMN+GCA)/3	MHNA	CD8..T.cells	NK.cells	CRTAM	CADM1	-1.05	0.624	-0.213	0.0106	0.719	0.136	1	0.0167639142359977	down	-1.68317833757507	CRTAM_CADM1	CRTAM_CADM1_CD8..T.cells_NK.cells	0.366157238116662	0.117859473047579	0.0431550991369866	0.312769520700977	0.108158688672701	0.0338287412158068	0.223068359731449	0.220650162690461	0.221859261210955	-2.07342884147199	-1.97469413473523	0.175124059548583	0.941792060188891	0.0721146150152073	0.016728029454138	0.540671721176984	0.866461091629782	0.733740567732663	0.808996586417535	0.811085159899389	0.884117858426159	0.00195827839578525	-0.89179060062062	0.347844398338476	0.0774315825052445	0.0167639142359977	-1.68317833757507	0.184182581548838	0.287562121511701	0.75824082439204	0.744918460679076	7.28657979997075	0.881908663396986	0.273006335244943	0.32854665074947	4.33538445153974	0.505114697168082	0.666666666666667	0.347844398338476	TRUE	0.540555699966845	LAMN
410137	LGMA-(LAMN+MHNA+GCA)/3	LGMA	SPP1..macrophages	B.cells	IL1B	IL1R2	2.82	-1.14	0.84	3.19e-07	0.000245	0.362	0.78	0.0988121236577587	up	0.294166406087772	IL1B_IL1R2	IL1B_IL1R2_SPP1..macrophages_B.cells	0.618688076101362	0.0107806411463139	0.00666985412995212	0.365944333534519	0.00891709232426422	0.00326315940766864	0.434443253362701	0.35586775780378	0.39515550558324	18.3193102737787	6.49620931694282	0.947894989595006	0.998919481351048	0.994717464382904	0.999119577397151	-0.503072229592191	-0.441291429466834	0.141484010061085	0.587405677326626	0.146828961552282	0.177393999281351	0.0988121236577587	0.294166406087772	0.56474002301544	1.001	0.00166540793451966	0.321031925207542	0.548823037205765	0.0526861995616488	0.739756391128828	0.710345894982722	9.16140647858318	0.96567967944202	0.0343601061867959	0.0361372251952679	2.46222684096626	0.309682297553898	0	0.56474002301544	TRUE	0.540554234214301	GCA
410138	LGMA-(LAMN+MHNA+GCA)/3	LGMA	SPP1..macrophages	B.cells	IL1B	IL1R2	2.82	-1.14	0.84	3.19e-07	0.000245	0.362	0.78	0.00166540793451966	down	0.321031925207542	IL1B_IL1R2	IL1B_IL1R2_SPP1..macrophages_B.cells	0.618688076101362	0.0107806411463139	0.00666985412995212	0.365944333534519	0.00891709232426422	0.00326315940766864	0.434443253362701	0.35586775780378	0.39515550558324	18.3193102737787	6.49620931694282	0.947894989595006	0.998919481351048	0.994717464382904	0.999119577397151	-0.503072229592191	-0.441291429466834	0.141484010061085	0.587405677326626	0.146828961552282	0.177393999281351	0.0988121236577587	0.294166406087772	0.56474002301544	1.001	0.00166540793451966	0.321031925207542	0.548823037205765	0.0526861995616488	0.739756391128828	0.710345894982722	9.16140647858318	0.96567967944202	0.0343601061867959	0.0361372251952679	2.46222684096626	0.309682297553898	0	0.56474002301544	TRUE	0.540554234214301	GCA
410139	LGMA-(LAMN+MHNA+GCA)/3	LGMA	B.cells	Macrophages	FN1	ITGB8	5.05	-0.716	2.167	1.16e-05	0.00854	0.389	1	0.0545338574227644	up	0.677921282138752	FN1_ITGB8	FN1_ITGB8_B.cells_Macrophages	0.312665922668808	0.0292369298498578	0.00914139164750899	0.222773434664344	0.0326435888055606	0.00727212439798527	0.35586775780378	1.001	0.67843387890189	24.9244871544041	4.93554201077308	0.99153593724988	0.996638386425484	0.997678885865215	0.997358732191452	-0.293596085450793	-0.410050398674292	0.210676428314768	0.562185591088753	0.191744520301833	0.190217391304348	0.0545338574227644	0.677921282138752	0.634923641049727	0.592152683242659	7.82353455040068e-05	-0.362654932525054	0.424434946814419	0.0279957687537742	0.174575745637927	0.250374140281365	7.09137606273558	0.553145438815787	0.10674205109436	0.0990864592090773	3.16789540321676	0.465083098379876	0.25	0.634923641049727	TRUE	0.540553895050112	LGMA
410140	LGMA-(LAMN+MHNA+GCA)/3	LGMA	B.cells	Macrophages	FN1	ITGB8	5.05	-0.716	2.167	1.16e-05	0.00854	0.389	1	7.82353455040068e-05	down	-0.362654932525054	FN1_ITGB8	FN1_ITGB8_B.cells_Macrophages	0.312665922668808	0.0292369298498578	0.00914139164750899	0.222773434664344	0.0326435888055606	0.00727212439798527	0.35586775780378	1.001	0.67843387890189	24.9244871544041	4.93554201077308	0.99153593724988	0.996638386425484	0.997678885865215	0.997358732191452	-0.293596085450793	-0.410050398674292	0.210676428314768	0.562185591088753	0.191744520301833	0.190217391304348	0.0545338574227644	0.677921282138752	0.634923641049727	0.592152683242659	7.82353455040068e-05	-0.362654932525054	0.424434946814419	0.0279957687537742	0.174575745637927	0.250374140281365	7.09137606273558	0.553145438815787	0.10674205109436	0.0990864592090773	3.16789540321676	0.465083098379876	0.25	0.634923641049727	TRUE	0.540553895050112	LGMA
410141	GCA-(LGMA+LAMN+MHNA)/3	GCA	Macrophages	SPP1..macrophages	DCN	LRP1	-0.564	0.5	-0.032	0.308	1	0.544	0.819	0.00123518618865126	up	-0.137801643433358	DCN_LRP1	DCN_LRP1_Macrophages_SPP1..macrophages	0.338804780902451	0.373969414345613	0.126702625491583	0.211864406779661	0.322222222222222	0.0682674199623352	0.0811229763135111	0.0480350794940855	0.0645790279037983	-0.288457395893749	-0.511449283499556	0.265267328317592	0.594265247318713	0.209060348967504	0.171562349927965	0.13220055015091	0.26440110030182	0.695000898311175	0.420566834351419	0.681189363995688	0.677236794825728	0.00123518618865126	-0.137801643433358	0.485738862424116	0.0703524247731031	0.00847961739740037	0.479324539026082	0.577622356270113	0.158689647717193	0.16702961329618	0.241639260104302	4.5373628040748	0.3897690249386	0.425246513760896	0.430738756456101	7.51511592730506	0.851116720541432	0.5	0.577622356270113	TRUE	0.540553052262068	LGMA
410142	GCA-(LGMA+LAMN+MHNA)/3	GCA	Macrophages	SPP1..macrophages	DCN	LRP1	-0.564	0.5	-0.032	0.308	1	0.544	0.819	0.00847961739740037	down	0.479324539026082	DCN_LRP1	DCN_LRP1_Macrophages_SPP1..macrophages	0.338804780902451	0.373969414345613	0.126702625491583	0.211864406779661	0.322222222222222	0.0682674199623352	0.0811229763135111	0.0480350794940855	0.0645790279037983	-0.288457395893749	-0.511449283499556	0.265267328317592	0.594265247318713	0.209060348967504	0.171562349927965	0.13220055015091	0.26440110030182	0.695000898311175	0.420566834351419	0.681189363995688	0.677236794825728	0.00123518618865126	-0.137801643433358	0.485738862424116	0.0703524247731031	0.00847961739740037	0.479324539026082	0.577622356270113	0.158689647717193	0.16702961329618	0.241639260104302	4.5373628040748	0.3897690249386	0.425246513760896	0.430738756456101	7.51511592730506	0.851116720541432	0.5	0.577622356270113	TRUE	0.540553052262068	LGMA
410143	LGMA-(LAMN+MHNA+GCA)/3	LGMA	CD8..T.cells	NK.cells	F11R	ITGB2	-0.221	0.282	0.0305	0.456	0.975	0.263	1	0.0436580163661542	up	0.334935451584238	F11R_ITGB2	F11R_ITGB2_CD8..T.cells_NK.cells	0.0333587251340256	0.369098207346546	0.012312645646335	0.0447781614335808	0.367187975758379	0.0164420024549784	0.272401410357726	0.260586388381787	0.266493899369756	-0.0753687697711599	-0.341035157335565	0.375580278533696	0.466744037137826	0.298263166319834	0.231130942852569	0.163572478925888	0.580044251510242	0.609728710025153	0.683053359683794	0.699335249730507	0.815891124685591	0.0436580163661542	0.334935451584238	0.572196134443107	0.485676920470157	-0.00138196691132065	-0.663341680800713	0.369728833919353	0.0052805183536955	0.0984961152535968	0.103136008906186	3.74680080324507	0.500294859863379	0.287802605680618	0.398331723696868	7.45221100389345	0.759371490074348	0.25	0.572196134443107	TRUE	0.540550547714425	MHNA
410144	LGMA-(LAMN+MHNA+GCA)/3	LGMA	CD8..T.cells	NK.cells	F11R	ITGB2	-0.221	0.282	0.0305	0.456	0.975	0.263	1	-0.00138196691132065	down	-0.663341680800713	F11R_ITGB2	F11R_ITGB2_CD8..T.cells_NK.cells	0.0333587251340256	0.369098207346546	0.012312645646335	0.0447781614335808	0.367187975758379	0.0164420024549784	0.272401410357726	0.260586388381787	0.266493899369756	-0.0753687697711599	-0.341035157335565	0.375580278533696	0.466744037137826	0.298263166319834	0.231130942852569	0.163572478925888	0.580044251510242	0.609728710025153	0.683053359683794	0.699335249730507	0.815891124685591	0.0436580163661542	0.334935451584238	0.572196134443107	0.485676920470157	-0.00138196691132065	-0.663341680800713	0.369728833919353	0.0052805183536955	0.0984961152535968	0.103136008906186	3.74680080324507	0.500294859863379	0.287802605680618	0.398331723696868	7.45221100389345	0.759371490074348	0.25	0.572196134443107	TRUE	0.540550547714425	MHNA
410145	LGMA-(LAMN+MHNA+GCA)/3	LGMA	CD8..T.cells	NK.cells	HLA.DRB1	CD82	0.208	-0.91	-0.351	0.497	0.98	0.0223	0.901	0.0349204557187712	up	-0.842477469443593	HLA.DRB1_CD82	HLA.DRB1_CD82_CD8..T.cells_NK.cells	0.428752333405033	0.071197052919521	0.0305259025708062	0.401419836382677	0.0749646853478619	0.0300923117268176	0.272401410357726	0.260586388381787	0.266493899369756	0.0631578711434669	0.303643611266668	0.567452377141028	0.432847766928125	0.610693132703698	0.678825836401473	-1.50304257462617	-1.65169513695184	0.17353126122889	0.948122529644269	0.0707869205892921	0.0161696011498383	0.0349204557187712	-0.842477469443593	0.356863108402093	0.400135174332219	-0.00128546444820475	-0.61406982683162	0.378693218353452	0.00678173341048428	0.171724147135422	0.403540716503867	7.54195044259608	0.625183677979755	0.35524325230336	0.306235765279773	4.89676533725316	0.75115975893616	1	0.378693218353452	TRUE	0.540550216950906	MHNA
410146	LGMA-(LAMN+MHNA+GCA)/3	LGMA	CD8..T.cells	NK.cells	HLA.DRB1	CD82	0.208	-0.91	-0.351	0.497	0.98	0.0223	0.901	-0.00128546444820475	down	-0.61406982683162	HLA.DRB1_CD82	HLA.DRB1_CD82_CD8..T.cells_NK.cells	0.428752333405033	0.071197052919521	0.0305259025708062	0.401419836382677	0.0749646853478619	0.0300923117268176	0.272401410357726	0.260586388381787	0.266493899369756	0.0631578711434669	0.303643611266668	0.567452377141028	0.432847766928125	0.610693132703698	0.678825836401473	-1.50304257462617	-1.65169513695184	0.17353126122889	0.948122529644269	0.0707869205892921	0.0161696011498383	0.0349204557187712	-0.842477469443593	0.356863108402093	0.400135174332219	-0.00128546444820475	-0.61406982683162	0.378693218353452	0.00678173341048428	0.171724147135422	0.403540716503867	7.54195044259608	0.625183677979755	0.35524325230336	0.306235765279773	4.89676533725316	0.75115975893616	1	0.378693218353452	TRUE	0.540550216950906	MHNA
410147	LAMN-(LGMA+MHNA+GCA)/3	LAMN	SPP1..macrophages	Tregs	CCN1	TLR2	2.66	0.83	1.745	0.147	0.878	0.621	1	0.00652883624304858	up	1.05928061982461	CCN1_TLR2	CCN1_TLR2_SPP1..macrophages_Tregs	0.0616784016219473	0.0182064060175139	0.00112294202244046	0.0428571428571429	0.0204166666666667	0.000875	0.117858340400099	0.223854363600918	0.170856352000508	2.21493588956985	0.832682665251824	0.94175204097967	0.748559308468065	0.902913398431247	0.848147110613094	0.171733971853438	0.20690839982342	0.783776500179662	0.353440531800216	0.703692058929213	0.642561983471074	0.00652883624304858	1.05928061982461	0.704669147257699	0.122177881255852	0.00353365316999691	-1.01047458117187	0.306572436950749	0.081749062691928	0.0516971809634718	0.0562934068940018	3.23086566010061	0.322672397576644	0.0205015976700299	0.025349233054444	3.00171409324554	0.337565110018582	0	0.704669147257699	TRUE	0.540550085904487	LGMA
410148	LAMN-(LGMA+MHNA+GCA)/3	LAMN	SPP1..macrophages	Tregs	CCN1	TLR2	2.66	0.83	1.745	0.147	0.878	0.621	1	0.00353365316999691	down	-1.01047458117187	CCN1_TLR2	CCN1_TLR2_SPP1..macrophages_Tregs	0.0616784016219473	0.0182064060175139	0.00112294202244046	0.0428571428571429	0.0204166666666667	0.000875	0.117858340400099	0.223854363600918	0.170856352000508	2.21493588956985	0.832682665251824	0.94175204097967	0.748559308468065	0.902913398431247	0.848147110613094	0.171733971853438	0.20690839982342	0.783776500179662	0.353440531800216	0.703692058929213	0.642561983471074	0.00652883624304858	1.05928061982461	0.704669147257699	0.122177881255852	0.00353365316999691	-1.01047458117187	0.306572436950749	0.081749062691928	0.0516971809634718	0.0562934068940018	3.23086566010061	0.322672397576644	0.0205015976700299	0.025349233054444	3.00171409324554	0.337565110018582	0	0.704669147257699	TRUE	0.540550085904487	LGMA
410149	GCA-(LGMA+LAMN+MHNA)/3	GCA	Epithelial	SPP1..macrophages	COL5A1	CD93	-3.41	2.14	-0.635	0.0123	0.242	0.0432	0.552	0.000801156231083691	up	-0.330523421568296	COL5A1_CD93	COL5A1_CD93_Epithelial_SPP1..macrophages	0.0121943962972568	0.211215905158439	0.00257565045178582	0.0169125536480687	0.161111111111111	0.00272480030996662	0.635265500900704	0.0480350794940855	0.341650290197395	-6.51342356999165	-1.9100948885606	0.0481030894829518	0.937289899151593	0.0199695854009925	0.0185489034736674	2.92006478181609	1.36451625318509	0.932199964067553	0.919219367588933	0.947673374056773	0.946550485088035	0.000801156231083691	-0.330523421568296	0.45049263492937	0.0661032204534026	0.015785738751286	3.51796185048263	1.001	0.272345393166983	0.00936133196448344	0.0184957451531745	2.63276780538046	0.26403928664865	0.282477723410077	0.245357568521534	6.33370944717754	0.735277765551251	0	1.001	TRUE	0.540548776955637	LAMN
410150	GCA-(LGMA+LAMN+MHNA)/3	GCA	Epithelial	SPP1..macrophages	COL5A1	CD93	-3.41	2.14	-0.635	0.0123	0.242	0.0432	0.552	0.015785738751286	down	3.51796185048263	COL5A1_CD93	COL5A1_CD93_Epithelial_SPP1..macrophages	0.0121943962972568	0.211215905158439	0.00257565045178582	0.0169125536480687	0.161111111111111	0.00272480030996662	0.635265500900704	0.0480350794940855	0.341650290197395	-6.51342356999165	-1.9100948885606	0.0481030894829518	0.937289899151593	0.0199695854009925	0.0185489034736674	2.92006478181609	1.36451625318509	0.932199964067553	0.919219367588933	0.947673374056773	0.946550485088035	0.000801156231083691	-0.330523421568296	0.45049263492937	0.0661032204534026	0.015785738751286	3.51796185048263	1.001	0.272345393166983	0.00936133196448344	0.0184957451531745	2.63276780538046	0.26403928664865	0.282477723410077	0.245357568521534	6.33370944717754	0.735277765551251	0	1.001	TRUE	0.540548776955637	LAMN
410151	GCA-(LGMA+LAMN+MHNA)/3	GCA	SPP1..macrophages	NK.cells	CLEC2B	KLRF1	-1.53	0.378	-0.576	0.197	0.602	0.468	1	0.00559608824697181	up	0.591745194156884	CLEC2B_KLRF1	CLEC2B_KLRF1_SPP1..macrophages_NK.cells	0.0934387911311802	0.0534088695654962	0.00499046020788285	0.105555555555556	0.0478410984998809	0.00504989373054299	0.0480350794940855	0.397778729953697	0.222906904723891	-1.07946667397276	-0.705533773838407	0.121698415239315	0.697014566992156	0.11277413158316	0.124259644629422	0.124647067537981	0.329754146925876	0.649299317283507	0.491690621631333	0.675844412504492	0.715167984189723	0.00559608824697181	0.591745194156884	0.619163190772595	0.113046168697729	0.00488866803827781	-0.0450628080060983	0.482216776968736	0.102827993288682	0.13662805104871	0.161198308044932	5.05376068201062	0.536071299017357	0.303455182951869	0.300328354652738	4.76163921594062	0.7625593308109	0.5	0.619163190772595	TRUE	0.540546636594879	MHNA
410152	GCA-(LGMA+LAMN+MHNA)/3	GCA	SPP1..macrophages	NK.cells	CLEC2B	KLRF1	-1.53	0.378	-0.576	0.197	0.602	0.468	1	0.00488866803827781	down	-0.0450628080060983	CLEC2B_KLRF1	CLEC2B_KLRF1_SPP1..macrophages_NK.cells	0.0934387911311802	0.0534088695654962	0.00499046020788285	0.105555555555556	0.0478410984998809	0.00504989373054299	0.0480350794940855	0.397778729953697	0.222906904723891	-1.07946667397276	-0.705533773838407	0.121698415239315	0.697014566992156	0.11277413158316	0.124259644629422	0.124647067537981	0.329754146925876	0.649299317283507	0.491690621631333	0.675844412504492	0.715167984189723	0.00559608824697181	0.591745194156884	0.619163190772595	0.113046168697729	0.00488866803827781	-0.0450628080060983	0.482216776968736	0.102827993288682	0.13662805104871	0.161198308044932	5.05376068201062	0.536071299017357	0.303455182951869	0.300328354652738	4.76163921594062	0.7625593308109	0.5	0.619163190772595	TRUE	0.540546636594879	MHNA
410153	LGMA-(LAMN+MHNA+GCA)/3	LGMA	Fibroblasts	Epithelial	CD226	NECTIN2	-0.1	-0.102	-0.101	0.882	1	0.911	1	-0.00136867023135772	up	-1.47306772355366	CD226_NECTIN2	CD226_NECTIN2_Fibroblasts_Epithelial	0.0353653908704176	0.277896383420228	0.00982791422113178	0.0430408115306801	0.317294471727633	0.0136566115573557	0.231631743788032	0.261235324397914	0.246433534092973	-0.00545314148681803	-0.0545314148681803	0.428445653913879	0.11653593724988	0.411317432367536	0.402633263966704	-0.00412912554875418	-0.0404816230270017	0.42348634567014	0.0924586776859504	0.41600790513834	0.416591807402084	-0.00136867023135772	-1.47306772355366	0.241536611482936	0.0448603642485495	0.00183760021264734	0.490741154709649	0.579699463658604	0.0553648632168715	0.0706428831651769	0.100229536670156	3.70396646129791	0.459627449031937	0.527731506640488	0.568417938925924	6.80980710637473	0.848097706046729	0.5	0.579699463658604	TRUE	0.54054602803885	LAMN
410154	LGMA-(LAMN+MHNA+GCA)/3	LGMA	Fibroblasts	Epithelial	CD226	NECTIN2	-0.1	-0.102	-0.101	0.882	1	0.911	1	0.00183760021264734	down	0.490741154709649	CD226_NECTIN2	CD226_NECTIN2_Fibroblasts_Epithelial	0.0353653908704176	0.277896383420228	0.00982791422113178	0.0430408115306801	0.317294471727633	0.0136566115573557	0.231631743788032	0.261235324397914	0.246433534092973	-0.00545314148681803	-0.0545314148681803	0.428445653913879	0.11653593724988	0.411317432367536	0.402633263966704	-0.00412912554875418	-0.0404816230270017	0.42348634567014	0.0924586776859504	0.41600790513834	0.416591807402084	-0.00136867023135772	-1.47306772355366	0.241536611482936	0.0448603642485495	0.00183760021264734	0.490741154709649	0.579699463658604	0.0553648632168715	0.0706428831651769	0.100229536670156	3.70396646129791	0.459627449031937	0.527731506640488	0.568417938925924	6.80980710637473	0.848097706046729	0.5	0.579699463658604	TRUE	0.54054602803885	LAMN
410155	LGMA-(LAMN+MHNA+GCA)/3	LGMA	Macrophages	CD4..T.cells	TGM2	ITGA4	0.882	-0.0295	0.42625	0.524	1	0.905	1	0.0200380921569367	up	0.395079274222859	TGM2_ITGA4	TGM2_ITGA4_Macrophages_CD4..T.cells	0.018673624416556	0.422725439291784	0.00789381608465839	0.0214334071303474	0.442144398450284	0.00947666090238747	1.001	0.225262262027145	0.613131131013573	0.247549804880353	0.280668713016273	0.768568913078278	0.409616615975668	0.712942212261886	0.667520409796702	-0.0012788669134465	-0.0433514207947967	0.459890406036651	0.0982078692058929	0.435591088753144	0.413694753862738	0.0200380921569367	0.395079274222859	0.583195632660896	0.25443508512938	0.00329442429339071	-0.802432824998429	0.344422976974143	0.0780275619137711	0.0586224112128319	0.0655084163793569	2.90936306475122	0.395828210228888	0.516981581823148	0.714426501804659	7.56421679854488	0.8391365284914	0	0.583195632660896	TRUE	0.54054502050334	MHNA
410156	LGMA-(LAMN+MHNA+GCA)/3	LGMA	Macrophages	CD4..T.cells	TGM2	ITGA4	0.882	-0.0295	0.42625	0.524	1	0.905	1	0.00329442429339071	down	-0.802432824998429	TGM2_ITGA4	TGM2_ITGA4_Macrophages_CD4..T.cells	0.018673624416556	0.422725439291784	0.00789381608465839	0.0214334071303474	0.442144398450284	0.00947666090238747	1.001	0.225262262027145	0.613131131013573	0.247549804880353	0.280668713016273	0.768568913078278	0.409616615975668	0.712942212261886	0.667520409796702	-0.0012788669134465	-0.0433514207947967	0.459890406036651	0.0982078692058929	0.435591088753144	0.413694753862738	0.0200380921569367	0.395079274222859	0.583195632660896	0.25443508512938	0.00329442429339071	-0.802432824998429	0.344422976974143	0.0780275619137711	0.0586224112128319	0.0655084163793569	2.90936306475122	0.395828210228888	0.516981581823148	0.714426501804659	7.56421679854488	0.8391365284914	0	0.583195632660896	TRUE	0.54054502050334	MHNA
410157	LGMA-(LAMN+MHNA+GCA)/3	LGMA	Fibroblasts	Endothelial	THBS4	CD47	0.929	0.139	0.534	0.282	1	0.735	1	0.019441564529516	up	0.502877831355253	THBS4_CD47	THBS4_CD47_Fibroblasts_Endothelial	0.00774423590177706	0.133988797927528	0.00103764085934631	0.00556025454353516	0.151091489678887	0.000840107141976528	0.231631743788032	0.623093931583111	0.427362837685571	0.510718578371314	0.549750891680639	0.777193052665279	0.618336801664799	0.777753321594365	0.778613734592604	0.0185860598672969	0.133712660915805	0.543118936399569	0.249730506647503	0.560770750988142	0.58652982393101	0.019441564529516	0.502877831355253	0.602910542439456	0.24859500951464	0.00213953380855113	-0.45352232542069	0.407902785411444	0.0600618133846278	0.0774183032115673	0.0430355243491258	2.00389687452001	0.387027228012249	0.171771500624712	0.126984352958774	5.85741736278226	0.640329851356546	0	0.602910542439456	TRUE	0.540544617382269	MHNA
410158	LGMA-(LAMN+MHNA+GCA)/3	LGMA	Fibroblasts	Endothelial	THBS4	CD47	0.929	0.139	0.534	0.282	1	0.735	1	0.00213953380855113	down	-0.45352232542069	THBS4_CD47	THBS4_CD47_Fibroblasts_Endothelial	0.00774423590177706	0.133988797927528	0.00103764085934631	0.00556025454353516	0.151091489678887	0.000840107141976528	0.231631743788032	0.623093931583111	0.427362837685571	0.510718578371314	0.549750891680639	0.777193052665279	0.618336801664799	0.777753321594365	0.778613734592604	0.0185860598672969	0.133712660915805	0.543118936399569	0.249730506647503	0.560770750988142	0.58652982393101	0.019441564529516	0.502877831355253	0.602910542439456	0.24859500951464	0.00213953380855113	-0.45352232542069	0.407902785411444	0.0600618133846278	0.0774183032115673	0.0430355243491258	2.00389687452001	0.387027228012249	0.171771500624712	0.126984352958774	5.85741736278226	0.640329851356546	0	0.602910542439456	TRUE	0.540544617382269	MHNA
410159	MHNA-(LGMA+LAMN+GCA)/3	MHNA	SPP1..macrophages	Endothelial	TNFSF12	TNFRSF25	0.674	-0.612	0.031	0.474	0.969	0.56	1	-0.000808122344807038	up	1.05089270151439	TNFSF12_TNFRSF25	TNFSF12_TNFRSF25_SPP1..macrophages_Endothelial	0.0996586879506136	0.0194931476970132	0.00194266152351186	0.0837274345283499	0.0245691965148979	0.00205711579261527	0.718445157367712	0.243146692749466	0.480795925058589	0.218525397711667	0.324221658325915	0.721386265407396	0.452217064190812	0.702177044981591	0.690231311029294	-0.154108927472205	-0.2518119729938	0.234706252245778	0.406351060007187	0.242027488321955	0.263295005389867	-0.000808122344807038	1.05089270151439	0.703135109538504	0.0503481939695182	0.00796961621354084	-0.337960038494505	0.428927867332248	0.150755949120604	0.412322954257804	0.25404024375875	5.50365800656074	0.765361326972309	0.103088221907272	0.119763268011402	2.37688642911362	0.383022213208009	0.333333333333333	0.703135109538504	TRUE	0.540544496985756	LAMN
410160	MHNA-(LGMA+LAMN+GCA)/3	MHNA	SPP1..macrophages	Endothelial	TNFSF12	TNFRSF25	0.674	-0.612	0.031	0.474	0.969	0.56	1	0.00796961621354084	down	-0.337960038494505	TNFSF12_TNFRSF25	TNFSF12_TNFRSF25_SPP1..macrophages_Endothelial	0.0996586879506136	0.0194931476970132	0.00194266152351186	0.0837274345283499	0.0245691965148979	0.00205711579261527	0.718445157367712	0.243146692749466	0.480795925058589	0.218525397711667	0.324221658325915	0.721386265407396	0.452217064190812	0.702177044981591	0.690231311029294	-0.154108927472205	-0.2518119729938	0.234706252245778	0.406351060007187	0.242027488321955	0.263295005389867	-0.000808122344807038	1.05089270151439	0.703135109538504	0.0503481939695182	0.00796961621354084	-0.337960038494505	0.428927867332248	0.150755949120604	0.412322954257804	0.25404024375875	5.50365800656074	0.765361326972309	0.103088221907272	0.119763268011402	2.37688642911362	0.383022213208009	0.333333333333333	0.703135109538504	TRUE	0.540544496985756	LAMN
410161	GCA-(LGMA+LAMN+MHNA)/3	GCA	iCAFs	Endothelial	ITGA9	VCAM1	-0.294	-0.00227	-0.148135	0.678	0.952	0.999	1	0.00248568092115149	up	0.0496655514764338	ITGA9_VCAM1	ITGA9_VCAM1_iCAFs_Endothelial	0.0709002693218933	0.0896394587165673	0.00635546176487336	0.0883597883597884	0.0843470705064548	0.00745288929871849	0.154589017934036	0.391834343333059	0.273211680633548	-0.0496184700030834	-0.168770306132937	0.347506803265567	0.285437009764687	0.322594845525852	0.316291820073635	-9.8634172702016e-07	-0.000434511774017692	0.47201760689903	0.0176068990298239	0.456207330219188	0.456117499101689	0.00248568092115149	0.0496655514764338	0.520024097147128	0.0825949152428431	0.0175701077633507	0.500556730521299	0.581485282293983	0.30010345800064	0.234040816736251	0.335882771318693	4.76922497018711	0.654127322637257	0.270741835059819	0.252079864386877	5.1722379426975	0.691407641218348	0.5	0.581485282293983	TRUE	0.5405431110581	MHNA
410162	GCA-(LGMA+LAMN+MHNA)/3	GCA	iCAFs	Endothelial	ITGA9	VCAM1	-0.294	-0.00227	-0.148135	0.678	0.952	0.999	1	0.0175701077633507	down	0.500556730521299	ITGA9_VCAM1	ITGA9_VCAM1_iCAFs_Endothelial	0.0709002693218933	0.0896394587165673	0.00635546176487336	0.0883597883597884	0.0843470705064548	0.00745288929871849	0.154589017934036	0.391834343333059	0.273211680633548	-0.0496184700030834	-0.168770306132937	0.347506803265567	0.285437009764687	0.322594845525852	0.316291820073635	-9.8634172702016e-07	-0.000434511774017692	0.47201760689903	0.0176068990298239	0.456207330219188	0.456117499101689	0.00248568092115149	0.0496655514764338	0.520024097147128	0.0825949152428431	0.0175701077633507	0.500556730521299	0.581485282293983	0.30010345800064	0.234040816736251	0.335882771318693	4.76922497018711	0.654127322637257	0.270741835059819	0.252079864386877	5.1722379426975	0.691407641218348	0.5	0.581485282293983	TRUE	0.5405431110581	MHNA
410163	LGMA-(LAMN+MHNA+GCA)/3	LGMA	Epithelial	NK.cells	HLA.DRA	CD4	1.59	-0.0236	0.7832	0.0834	0.917	0.959	1	0.0374990479017651	up	-0.495004315683259	HLA.DRA_CD4	HLA.DRA_CD4_Epithelial_NK.cells	0.240149094701863	0.0540983735704927	0.012991675437797	0.178571633217112	0.0591680448455924	0.0105657344023408	0.261235324397914	0.260586388381787	0.26091085638985	1.715345979486	1.07883394936226	0.867756523131103	0.823135104850328	0.883103889867136	0.88906675204098	-0.000429080870772339	-0.0181813928293364	0.462630255120374	0.0498787279913762	0.444753862738052	0.439229249011858	0.0374990479017651	-0.495004315683259	0.420411286217154	0.425379895005717	-0.000545474519002997	-0.236248633952465	0.44743295813356	0.0182931911258744	0.0658599653898174	0.167377437604765	7.15419281225899	0.412711174039068	0.094819063442147	0.0853409909918127	4.34817909671123	0.533499570064263	0.5	0.44743295813356	TRUE	0.540542743979827	MHNA
410164	LGMA-(LAMN+MHNA+GCA)/3	LGMA	Epithelial	NK.cells	HLA.DRA	CD4	1.59	-0.0236	0.7832	0.0834	0.917	0.959	1	-0.000545474519002997	down	-0.236248633952465	HLA.DRA_CD4	HLA.DRA_CD4_Epithelial_NK.cells	0.240149094701863	0.0540983735704927	0.012991675437797	0.178571633217112	0.0591680448455924	0.0105657344023408	0.261235324397914	0.260586388381787	0.26091085638985	1.715345979486	1.07883394936226	0.867756523131103	0.823135104850328	0.883103889867136	0.88906675204098	-0.000429080870772339	-0.0181813928293364	0.462630255120374	0.0498787279913762	0.444753862738052	0.439229249011858	0.0374990479017651	-0.495004315683259	0.420411286217154	0.425379895005717	-0.000545474519002997	-0.236248633952465	0.44743295813356	0.0182931911258744	0.0658599653898174	0.167377437604765	7.15419281225899	0.412711174039068	0.094819063442147	0.0853409909918127	4.34817909671123	0.533499570064263	0.5	0.44743295813356	TRUE	0.540542743979827	MHNA
410165	LGMA-(LAMN+MHNA+GCA)/3	LGMA	Endothelial	Endothelial	CALR	TAP2	-0.0785	0.192	0.05675	0.8	1	0.689	1	0.016314270250931	up	-0.380516036430407	CALR_TAP2	CALR_TAP2_Endothelial_Endothelial	0.608183317854462	0.0534497072656962	0.0325072203032009	0.596592811609619	0.0698806438752118	0.0416902898066031	0.623093931583111	0.623093931583111	0.623093931583111	-0.00760743602113243	-0.0969100130080564	0.439050744357292	0.182987834160397	0.402553225548263	0.366716023691372	0.0310619093937358	0.161780778092374	0.570292849443047	0.293410887531441	0.584261588214157	0.609840998922027	0.016314270250931	-0.380516036430407	0.441349656416306	0.217978430806547	0.00107515775438882	-0.718431052719478	0.35970602640692	0.0435041286685934	0.593334735054926	0.803649853710189	8.1926818624458	0.671269590410739	0.396449594993325	0.402643122370381	3.631302028927	0.617411503572747	0.5	0.441349656416306	TRUE	0.540542010655756	GCA
410166	LGMA-(LAMN+MHNA+GCA)/3	LGMA	Endothelial	Endothelial	CALR	TAP2	-0.0785	0.192	0.05675	0.8	1	0.689	1	0.00107515775438882	down	-0.718431052719478	CALR_TAP2	CALR_TAP2_Endothelial_Endothelial	0.608183317854462	0.0534497072656962	0.0325072203032009	0.596592811609619	0.0698806438752118	0.0416902898066031	0.623093931583111	0.623093931583111	0.623093931583111	-0.00760743602113243	-0.0969100130080564	0.439050744357292	0.182987834160397	0.402553225548263	0.366716023691372	0.0310619093937358	0.161780778092374	0.570292849443047	0.293410887531441	0.584261588214157	0.609840998922027	0.016314270250931	-0.380516036430407	0.441349656416306	0.217978430806547	0.00107515775438882	-0.718431052719478	0.35970602640692	0.0435041286685934	0.593334735054926	0.803649853710189	8.1926818624458	0.671269590410739	0.396449594993325	0.402643122370381	3.631302028927	0.617411503572747	0.5	0.441349656416306	TRUE	0.540542010655756	GCA
410167	LGMA-(LAMN+MHNA+GCA)/3	LGMA	B.cells	CD8..T.cells	CD79B	CD244	-1.16	0.498	-0.331	0.00539	0.123	0.408	0.971	0.0251647271441488	up	0.020813376318279	CD79B_CD244	CD79B_CD244_B.cells_CD8..T.cells	0.232235876654058	0.0175710753449658	0.00408063408649265	0.258393684749325	0.0240309851494669	0.00620945480092707	0.35586775780378	0.272401410357726	0.314134584080753	-2.63135703238338	-2.26841123481326	0.15977669281255	0.957759724667841	0.0591884104370098	0.0107651672802945	0.19389123878124	0.38933983691012	0.694394538268056	0.5449604743083	0.714831117499102	0.743487243981315	0.0251647271441488	0.020813376318279	0.514747421417047	0.304625444466034	0.00375142098120981	-0.473068963775565	0.404346524250308	0.0851367100795817	0.428406665743067	0.478483211512939	6.78852338318362	0.862745507171365	0.57721418194204	0.65009667905514	2.88569825357593	0.791274869630151	0	0.514747421417047	TRUE	0.54054174897994	GCA
410168	LGMA-(LAMN+MHNA+GCA)/3	LGMA	B.cells	CD8..T.cells	CD79B	CD244	-1.16	0.498	-0.331	0.00539	0.123	0.408	0.971	0.00375142098120981	down	-0.473068963775565	CD79B_CD244	CD79B_CD244_B.cells_CD8..T.cells	0.232235876654058	0.0175710753449658	0.00408063408649265	0.258393684749325	0.0240309851494669	0.00620945480092707	0.35586775780378	0.272401410357726	0.314134584080753	-2.63135703238338	-2.26841123481326	0.15977669281255	0.957759724667841	0.0591884104370098	0.0107651672802945	0.19389123878124	0.38933983691012	0.694394538268056	0.5449604743083	0.714831117499102	0.743487243981315	0.0251647271441488	0.020813376318279	0.514747421417047	0.304625444466034	0.00375142098120981	-0.473068963775565	0.404346524250308	0.0851367100795817	0.428406665743067	0.478483211512939	6.78852338318362	0.862745507171365	0.57721418194204	0.65009667905514	2.88569825357593	0.791274869630151	0	0.514747421417047	TRUE	0.54054174897994	GCA
410169	GCA-(LGMA+LAMN+MHNA)/3	GCA	Tregs	Endothelial	MDK	PTPRB	-0.735	0.735	0	0.698	1	0.102	1	0.00311537964044083	up	0.248591739185042	MDK_PTPRB	MDK_PTPRB_Tregs_Endothelial	0.0088700963823171	1.06123805365558	0.00941328382050757	0.0099009900990099	0.716360476663356	0.00709267798676591	0.298931809158155	0.391834343333059	0.345383076245607	-0.114766264371977	-0.156144577376839	0.227309108372019	0.267128221546342	0.272330718744998	0.325536257403554	0.728678873754991	0.991399828238082	0.763047969816744	0.849353215954006	0.838932806324111	0.906665468918433	0.00311537964044083	0.248591739185042	0.556405027909043	0.0887597397473764	0.0191636885987675	0.974979851310229	0.667800508870298	0.324893576999618	0.017653222311624	0.0220590678615924	1.56086263902679	0.192894844899258	1.001	1.001	9.46759608663128	1.001	0	0.667800508870298	TRUE	0.540540864731806	LAMN
410170	GCA-(LGMA+LAMN+MHNA)/3	GCA	Tregs	Endothelial	MDK	PTPRB	-0.735	0.735	0	0.698	1	0.102	1	0.0191636885987675	down	0.974979851310229	MDK_PTPRB	MDK_PTPRB_Tregs_Endothelial	0.0088700963823171	1.06123805365558	0.00941328382050757	0.0099009900990099	0.716360476663356	0.00709267798676591	0.298931809158155	0.391834343333059	0.345383076245607	-0.114766264371977	-0.156144577376839	0.227309108372019	0.267128221546342	0.272330718744998	0.325536257403554	0.728678873754991	0.991399828238082	0.763047969816744	0.849353215954006	0.838932806324111	0.906665468918433	0.00311537964044083	0.248591739185042	0.556405027909043	0.0887597397473764	0.0191636885987675	0.974979851310229	0.667800508870298	0.324893576999618	0.017653222311624	0.0220590678615924	1.56086263902679	0.192894844899258	1.001	1.001	9.46759608663128	1.001	0	0.667800508870298	TRUE	0.540540864731806	LAMN
410171	MHNA-(LGMA+LAMN+GCA)/3	MHNA	C1Qhi.monocytes	Fibroblasts	SEMA4A	NRP1	-1.32	0.332	-0.494	0.0155	0.13	0.671	1	-0.000898903501535674	up	-0.005103819900347	SEMA4A_NRP1	SEMA4A_NRP1_C1Qhi.monocytes_Fibroblasts	0.129995336354869	0.274016253066462	0.0356208349840756	0.139100515200607	0.223441494591937	0.0310808270149321	0.176248705813806	0.310731215249496	0.243489960531651	-2.38876215841522	-1.80966830182971	0.141627981431087	0.929986393468865	0.0647110613094285	0.0213702577237074	0.0575281233038946	0.173277479831008	0.631512756018685	0.310748293208768	0.621451670858785	0.619048688465685	-0.000898903501535674	-0.005103819900347	0.510007513956729	0.049459435770705	0.00742661280325702	-0.255981405669128	0.443842832384904	0.142308860112869	0.160583753248444	0.24049126334485	5.71477581684063	0.523068034961833	0.273325781453264	0.312038536395374	6.92560498857611	0.733094226139459	1	0.510007513956729	TRUE	0.540536293977746	LAMN
410172	MHNA-(LGMA+LAMN+GCA)/3	MHNA	C1Qhi.monocytes	Fibroblasts	SEMA4A	NRP1	-1.32	0.332	-0.494	0.0155	0.13	0.671	1	0.00742661280325702	down	-0.255981405669128	SEMA4A_NRP1	SEMA4A_NRP1_C1Qhi.monocytes_Fibroblasts	0.129995336354869	0.274016253066462	0.0356208349840756	0.139100515200607	0.223441494591937	0.0310808270149321	0.176248705813806	0.310731215249496	0.243489960531651	-2.38876215841522	-1.80966830182971	0.141627981431087	0.929986393468865	0.0647110613094285	0.0213702577237074	0.0575281233038946	0.173277479831008	0.631512756018685	0.310748293208768	0.621451670858785	0.619048688465685	-0.000898903501535674	-0.005103819900347	0.510007513956729	0.049459435770705	0.00742661280325702	-0.255981405669128	0.443842832384904	0.142308860112869	0.160583753248444	0.24049126334485	5.71477581684063	0.523068034961833	0.273325781453264	0.312038536395374	6.92560498857611	0.733094226139459	1	0.510007513956729	TRUE	0.540536293977746	LAMN
410173	LGMA-(LAMN+MHNA+GCA)/3	LGMA	NK.cells	CD4..T.cells	FN1	ITGA5	1.33	-0.179	0.5755	0.00489	0.633	0.525	1	0.0208386802291065	up	0.583505086177639	FN1_ITGA5	FN1_ITGA5_NK.cells_CD4..T.cells	0.204299110833036	0.0518158437159114	0.0105859307982243	0.188374759110646	0.0664750673272594	0.0125222247946364	0.260586388381787	0.225262262027145	0.242924325204466	3.07321921736559	2.31069114087638	0.838142308307988	0.959760685128862	0.926804866335841	0.96992556427085	-0.0500914846903337	-0.279840696594043	0.387553898670499	0.436713977721883	0.317058929213079	0.249281351060007	0.0208386802291065	0.583505086177639	0.617656185579781	0.26227293649252	0.00554682468936819	-0.178803036933408	0.45788445070472	0.113066433245969	0.113523516919239	0.211080699010315	6.02653462592831	0.446902526513073	0.0913534487455191	0.109648679055501	4.26824766509805	0.435938293496251	0.5	0.617656185579781	TRUE	0.540536103044323	LAMN
410174	LGMA-(LAMN+MHNA+GCA)/3	LGMA	NK.cells	CD4..T.cells	FN1	ITGA5	1.33	-0.179	0.5755	0.00489	0.633	0.525	1	0.00554682468936819	down	-0.178803036933408	FN1_ITGA5	FN1_ITGA5_NK.cells_CD4..T.cells	0.204299110833036	0.0518158437159114	0.0105859307982243	0.188374759110646	0.0664750673272594	0.0125222247946364	0.260586388381787	0.225262262027145	0.242924325204466	3.07321921736559	2.31069114087638	0.838142308307988	0.959760685128862	0.926804866335841	0.96992556427085	-0.0500914846903337	-0.279840696594043	0.387553898670499	0.436713977721883	0.317058929213079	0.249281351060007	0.0208386802291065	0.583505086177639	0.617656185579781	0.26227293649252	0.00554682468936819	-0.178803036933408	0.45788445070472	0.113066433245969	0.113523516919239	0.211080699010315	6.02653462592831	0.446902526513073	0.0913534487455191	0.109648679055501	4.26824766509805	0.435938293496251	0.5	0.617656185579781	TRUE	0.540536103044323	LAMN
410175	LGMA-(LAMN+MHNA+GCA)/3	LGMA	NK.cells	Macrophages	COL5A1	DDR2	1.11	0.2	0.655	0.0339	0.981	0.776	1	0.0455889634408376	up	-0.338402445115965	COL5A1_DDR2	COL5A1_DDR2_NK.cells_Macrophages	0.0528210705212867	0.0653169481924246	0.00345011112670729	0.0571708338473174	0.0677748308029998	0.00387474359086835	0.260586388381787	1.001	0.630793194190893	1.63147833499458	1.46980030179692	0.808888266367857	0.895609892748519	0.879262045781975	0.930226508724188	0.0220276557483623	0.110138278741812	0.573841178584262	0.212877290693496	0.567777578153072	0.568383938196191	0.0455889634408376	-0.338402445115965	0.449051667234462	0.50458111938039	0.000575449846763646	-0.142297634048925	0.464526142441821	0.0357305547026903	0.0372178245303722	0.060142241911018	4.28270376434317	0.428884046894717	0.123703335566061	0.111426232946267	4.21500325282257	0.513868121787629	0.25	0.464526142441821	TRUE	0.540536046738257	LAMN
410176	LGMA-(LAMN+MHNA+GCA)/3	LGMA	NK.cells	Macrophages	COL5A1	DDR2	1.11	0.2	0.655	0.0339	0.981	0.776	1	0.000575449846763646	down	-0.142297634048925	COL5A1_DDR2	COL5A1_DDR2_NK.cells_Macrophages	0.0528210705212867	0.0653169481924246	0.00345011112670729	0.0571708338473174	0.0677748308029998	0.00387474359086835	0.260586388381787	1.001	0.630793194190893	1.63147833499458	1.46980030179692	0.808888266367857	0.895609892748519	0.879262045781975	0.930226508724188	0.0220276557483623	0.110138278741812	0.573841178584262	0.212877290693496	0.567777578153072	0.568383938196191	0.0455889634408376	-0.338402445115965	0.449051667234462	0.50458111938039	0.000575449846763646	-0.142297634048925	0.464526142441821	0.0357305547026903	0.0372178245303722	0.060142241911018	4.28270376434317	0.428884046894717	0.123703335566061	0.111426232946267	4.21500325282257	0.513868121787629	0.25	0.464526142441821	TRUE	0.540536046738257	LAMN
410177	LGMA-(LAMN+MHNA+GCA)/3	LGMA	Tregs	Tregs	CXCL2	DPP4	1.04	-0.226	0.407	0.418	1	0.635	1	0.0154020029568721	up	0.0906695228112758	CXCL2_DPP4	CXCL2_DPP4_Tregs_Tregs	0.0264694216203161	0.0970290093427895	0.00256830175769589	0.0267216665403753	0.0882500287377208	0.00235818784010791	0.204322685818432	0.204322685818432	0.204322685818432	0.393976666953963	0.378823718224965	0.797282695693933	0.498299183608132	0.755042420361774	0.715163278373619	-0.0445731380840135	-0.197226274708024	0.365590190441969	0.341156126482213	0.324919151994251	0.294825727632052	0.0154020029568721	0.0906695228112758	0.52752317335866	0.209047226729388	-5.9015563009291e-05	-1.47206956357023	0.222591126288762	0.025860661278117	0.0396061866732079	0.059095773570076	2.93896200138638	0.322874539236251	0.586685682816085	0.527865843210273	5.55465619098797	0.911119279718782	0.25	0.52752317335866	TRUE	0.540535988797178	LGMA
410178	LGMA-(LAMN+MHNA+GCA)/3	LGMA	Tregs	Tregs	CXCL2	DPP4	1.04	-0.226	0.407	0.418	1	0.635	1	-5.9015563009291e-05	down	-1.47206956357023	CXCL2_DPP4	CXCL2_DPP4_Tregs_Tregs	0.0264694216203161	0.0970290093427895	0.00256830175769589	0.0267216665403753	0.0882500287377208	0.00235818784010791	0.204322685818432	0.204322685818432	0.204322685818432	0.393976666953963	0.378823718224965	0.797282695693933	0.498299183608132	0.755042420361774	0.715163278373619	-0.0445731380840135	-0.197226274708024	0.365590190441969	0.341156126482213	0.324919151994251	0.294825727632052	0.0154020029568721	0.0906695228112758	0.52752317335866	0.209047226729388	-5.9015563009291e-05	-1.47206956357023	0.222591126288762	0.025860661278117	0.0396061866732079	0.059095773570076	2.93896200138638	0.322874539236251	0.586685682816085	0.527865843210273	5.55465619098797	0.911119279718782	0.25	0.52752317335866	TRUE	0.540535988797178	LGMA
410179	LGMA-(LAMN+MHNA+GCA)/3	LGMA	NK.cells	Tregs	HSP90B1	LRP1	0.057	1.41	0.7335	0.804	1	0.215	1	0.0181495830152587	up	0.853978531179654	HSP90B1_LRP1	HSP90B1_LRP1_NK.cells_Tregs	0.322361347268682	0.0369248122399037	0.0119031322212985	0.315589549466353	0.0366149490788207	0.0115552952835185	0.260586388381787	0.204322685818432	0.232454537100109	0.00540040522133828	0.0947439512515487	0.501280614695054	0.179666239795102	0.519009124379702	0.547802945413799	0.941261771518996	0.667561540084395	0.875112288896874	0.728934602946461	0.863681279195113	0.841111210923464	0.0181495830152587	0.853978531179654	0.667122149759262	0.235946358573304	0.00263638605730611	0.276517280208636	0.540724166175501	0.0677909640482176	0.203527984103308	0.285617389802011	7.21344323901427	0.325226986017667	0.0400577924013712	0.0463130245799501	3.60018948862227	0.347940800794192	0.5	0.667122149759262	TRUE	0.540535175733767	LGMA
410180	LGMA-(LAMN+MHNA+GCA)/3	LGMA	NK.cells	Tregs	HSP90B1	LRP1	0.057	1.41	0.7335	0.804	1	0.215	1	0.00263638605730611	down	0.276517280208636	HSP90B1_LRP1	HSP90B1_LRP1_NK.cells_Tregs	0.322361347268682	0.0369248122399037	0.0119031322212985	0.315589549466353	0.0366149490788207	0.0115552952835185	0.260586388381787	0.204322685818432	0.232454537100109	0.00540040522133828	0.0947439512515487	0.501280614695054	0.179666239795102	0.519009124379702	0.547802945413799	0.941261771518996	0.667561540084395	0.875112288896874	0.728934602946461	0.863681279195113	0.841111210923464	0.0181495830152587	0.853978531179654	0.667122149759262	0.235946358573304	0.00263638605730611	0.276517280208636	0.540724166175501	0.0677909640482176	0.203527984103308	0.285617389802011	7.21344323901427	0.325226986017667	0.0400577924013712	0.0463130245799501	3.60018948862227	0.347940800794192	0.5	0.667122149759262	TRUE	0.540535175733767	LGMA
410181	LGMA-(LAMN+MHNA+GCA)/3	LGMA	Tregs	NK.cells	EFNB2	PECAM1	0.942	-0.74	0.101	0.298	1	0.0343	0.981	0.0479604177741265	up	0.914697150945032	EFNB2_PECAM1	EFNB2_PECAM1_Tregs_NK.cells	0.0471143285266802	0.0860476581261269	0.00405407763390581	0.0489107308453426	0.0985552897947884	0.00482041125253764	0.204322685818432	0.260586388381787	0.232454537100109	0.495288279240168	0.525783735923745	0.779954378101489	0.603029454137986	0.77541219785497	0.770829998399232	-1.08388235116835	-1.46470587995723	0.205758174631692	0.930717750628818	0.0915379087315846	0.0228395616241466	0.0479604177741265	0.914697150945032	0.678226770659548	0.527797936149114	-0.00113749922792723	-0.538522317569995	0.392438122624454	0.00908351524474577	0.128802280728925	0.103615466091079	4.33933442594054	0.56812176710938	0.0569497212122967	0.117491574686369	5.1264858467502	0.461902626297968	0.75	0.678226770659548	TRUE	0.54053494917185	LGMA
410182	LGMA-(LAMN+MHNA+GCA)/3	LGMA	Tregs	NK.cells	EFNB2	PECAM1	0.942	-0.74	0.101	0.298	1	0.0343	0.981	-0.00113749922792723	down	-0.538522317569995	EFNB2_PECAM1	EFNB2_PECAM1_Tregs_NK.cells	0.0471143285266802	0.0860476581261269	0.00405407763390581	0.0489107308453426	0.0985552897947884	0.00482041125253764	0.204322685818432	0.260586388381787	0.232454537100109	0.495288279240168	0.525783735923745	0.779954378101489	0.603029454137986	0.77541219785497	0.770829998399232	-1.08388235116835	-1.46470587995723	0.205758174631692	0.930717750628818	0.0915379087315846	0.0228395616241466	0.0479604177741265	0.914697150945032	0.678226770659548	0.527797936149114	-0.00113749922792723	-0.538522317569995	0.392438122624454	0.00908351524474577	0.128802280728925	0.103615466091079	4.33933442594054	0.56812176710938	0.0569497212122967	0.117491574686369	5.1264858467502	0.461902626297968	0.75	0.678226770659548	TRUE	0.54053494917185	LGMA
410183	LAMN-(LGMA+MHNA+GCA)/3	LAMN	Macrophages	Fibroblasts	COL6A2	ITGA11	0.952	-1	-0.024	0.6	1	0.189	1	0.0152140174954874	up	0.0374466463592793	COL6A2_ITGA11	COL6A2_ITGA11_Macrophages_Fibroblasts	0.554055680635043	0.0334312049958334	0.0185227490384162	0.396027131782946	0.0430095779161659	0.0170329597813343	0.202118009648158	0.20634857114243	0.204233290395294	0.211200009634771	0.221848749616356	0.781615175284136	0.347166639987194	0.69923563310389	0.634744677445174	-0.723538195826756	-0.723538195826756	0.158843873517787	0.754693675889328	0.119205892921308	0.100565936040244	0.0152140174954874	0.0374466463592793	0.517789423340858	0.207206826958291	0.000836687612704543	-0.217907755157813	0.45076984674501	0.0397944309496759	0.324050319598311	0.417985674752788	8.29601761204681	0.751509969069829	0.148928592188434	0.181640227247897	3.98170734215897	0.615748452569197	0.5	0.517789423340858	TRUE	0.540533213840646	LGMA
410184	LAMN-(LGMA+MHNA+GCA)/3	LAMN	Macrophages	Fibroblasts	COL6A2	ITGA11	0.952	-1	-0.024	0.6	1	0.189	1	0.000836687612704543	down	-0.217907755157813	COL6A2_ITGA11	COL6A2_ITGA11_Macrophages_Fibroblasts	0.554055680635043	0.0334312049958334	0.0185227490384162	0.396027131782946	0.0430095779161659	0.0170329597813343	0.202118009648158	0.20634857114243	0.204233290395294	0.211200009634771	0.221848749616356	0.781615175284136	0.347166639987194	0.69923563310389	0.634744677445174	-0.723538195826756	-0.723538195826756	0.158843873517787	0.754693675889328	0.119205892921308	0.100565936040244	0.0152140174954874	0.0374466463592793	0.517789423340858	0.207206826958291	0.000836687612704543	-0.217907755157813	0.45076984674501	0.0397944309496759	0.324050319598311	0.417985674752788	8.29601761204681	0.751509969069829	0.148928592188434	0.181640227247897	3.98170734215897	0.615748452569197	0.5	0.517789423340858	TRUE	0.540533213840646	LGMA
410185	LAMN-(LGMA+MHNA+GCA)/3	LAMN	CD8..T.cells	Epithelial	IFNG	IFNGR2	-0.333	-0.744	-0.5385	0.482	1	0.513	1	0.00113212443392348	up	0.285763373833087	IFNG_IFNGR2	IFNG_IFNGR2_CD8..T.cells_Epithelial	0.171575739152002	0.196780643686784	0.0337627843913668	0.154960600608054	0.258301158301158	0.0400265026281034	0.523461688274655	0.224577196182587	0.374019442228621	-0.105545336266463	-0.31695296176115	0.33265967664479	0.445373779414119	0.278733792220266	0.24063550504242	-0.215672680356809	-0.289882634888184	0.204612827883579	0.449200503054258	0.215819259791592	0.243217750628818	0.00113212443392348	0.285763373833087	0.563203221158584	0.0693434380758726	0.00481930204909624	-0.328715648436616	0.430609766016021	0.101748919615056	0.586831368799368	0.655711101443954	6.39019629623622	0.830317834519834	0.25738072224064	0.343755695715062	5.93741521848085	0.568848685819706	1	0.563203221158584	TRUE	0.540533203926896	GCA
410186	LAMN-(LGMA+MHNA+GCA)/3	LAMN	CD8..T.cells	Epithelial	IFNG	IFNGR2	-0.333	-0.744	-0.5385	0.482	1	0.513	1	0.00481930204909624	down	-0.328715648436616	IFNG_IFNGR2	IFNG_IFNGR2_CD8..T.cells_Epithelial	0.171575739152002	0.196780643686784	0.0337627843913668	0.154960600608054	0.258301158301158	0.0400265026281034	0.523461688274655	0.224577196182587	0.374019442228621	-0.105545336266463	-0.31695296176115	0.33265967664479	0.445373779414119	0.278733792220266	0.24063550504242	-0.215672680356809	-0.289882634888184	0.204612827883579	0.449200503054258	0.215819259791592	0.243217750628818	0.00113212443392348	0.285763373833087	0.563203221158584	0.0693434380758726	0.00481930204909624	-0.328715648436616	0.430609766016021	0.101748919615056	0.586831368799368	0.655711101443954	6.39019629623622	0.830317834519834	0.25738072224064	0.343755695715062	5.93741521848085	0.568848685819706	1	0.563203221158584	TRUE	0.540533203926896	GCA
410187	LGMA-(LAMN+MHNA+GCA)/3	LGMA	Macrophages	Endothelial	MIF	CD74	-0.28	0.0928	-0.0936	0.498	1	0.827	1	0.0115974417849538	up	-1.71291937652362	MIF_CD74	MIF_CD74_Macrophages_Endothelial	0.68985778406311	1.54143627763868	1.06337181476631	0.650663371556402	0.839864293735844	0.546468933012001	1.001	0.623093931583111	0.812046965791555	-0.0847757840272791	-0.302770657240282	0.352829358091884	0.431927325116056	0.291619977589243	0.246478309588603	0.00765548871352367	0.0824944904474534	0.519448436938555	0.166277398490837	0.52897053539346	0.544646065397054	0.0115974417849538	-1.71291937652362	0.197670962217022	0.1718001254996	0.00140463252303562	-0.636429262752511	0.37462520460568	0.0486295158095467	0.331106488717081	0.589574195506282	8.65056221427797	0.486517147665438	0.449559201666185	0.832298377356242	10.5194009915433	0.780087903664385	1	0.37462520460568	TRUE	0.540532971080646	GCA
410188	LGMA-(LAMN+MHNA+GCA)/3	LGMA	Macrophages	Endothelial	MIF	CD74	-0.28	0.0928	-0.0936	0.498	1	0.827	1	0.00140463252303562	down	-0.636429262752511	MIF_CD74	MIF_CD74_Macrophages_Endothelial	0.68985778406311	1.54143627763868	1.06337181476631	0.650663371556402	0.839864293735844	0.546468933012001	1.001	0.623093931583111	0.812046965791555	-0.0847757840272791	-0.302770657240282	0.352829358091884	0.431927325116056	0.291619977589243	0.246478309588603	0.00765548871352367	0.0824944904474534	0.519448436938555	0.166277398490837	0.52897053539346	0.544646065397054	0.0115974417849538	-1.71291937652362	0.197670962217022	0.1718001254996	0.00140463252303562	-0.636429262752511	0.37462520460568	0.0486295158095467	0.331106488717081	0.589574195506282	8.65056221427797	0.486517147665438	0.449559201666185	0.832298377356242	10.5194009915433	0.780087903664385	1	0.37462520460568	TRUE	0.540532971080646	GCA
410189	MHNA-(LGMA+LAMN+GCA)/3	MHNA	iCAFs	Macrophages	SEMA3C	PLXNA4	0.191	0.181	0.186	0.757	0.986	0.921	1	-0.00183025102256053	up	0.0835807077009097	SEMA3C_PLXNA4	SEMA3C_PLXNA4_iCAFs_Macrophages	0.373911232624566	0.021004460016968	0.00785380353555793	NA	0.0303030303030303	NA	0.001	0.0345408446629282	0.0177704223314641	0.0230926870154861	0.120904120499927	0.56010885224908	0.218164719065151	0.560629101968945	0.567952617256283	0.00646900693437034	0.0357403698031511	0.565666546891843	0.0835429392741646	0.524254401724757	0.504918253683076	-0.00183025102256053	0.0835807077009097	0.526226724184799	0.0403414340280141	0.0295733702396347	-0.4373552814981	0.410844172536352	0.486829037619712	0.667880271227642	NA	8.30976077838559	0.971815574069648	0.0718942822261308	0.0958223961468995	1.46341653662093	0.20889859916279	0.333333333333333	0.526226724184799	TRUE	0.54053285438619	LAMN
410190	MHNA-(LGMA+LAMN+GCA)/3	MHNA	iCAFs	Macrophages	SEMA3C	PLXNA4	0.191	0.181	0.186	0.757	0.986	0.921	1	0.0295733702396347	down	-0.4373552814981	SEMA3C_PLXNA4	SEMA3C_PLXNA4_iCAFs_Macrophages	0.373911232624566	0.021004460016968	0.00785380353555793	NA	0.0303030303030303	NA	0.001	0.0345408446629282	0.0177704223314641	0.0230926870154861	0.120904120499927	0.56010885224908	0.218164719065151	0.560629101968945	0.567952617256283	0.00646900693437034	0.0357403698031511	0.565666546891843	0.0835429392741646	0.524254401724757	0.504918253683076	-0.00183025102256053	0.0835807077009097	0.526226724184799	0.0403414340280141	0.0295733702396347	-0.4373552814981	0.410844172536352	0.486829037619712	0.667880271227642	NA	8.30976077838559	0.971815574069648	0.0718942822261308	0.0958223961468995	1.46341653662093	0.20889859916279	0.333333333333333	0.526226724184799	TRUE	0.54053285438619	LAMN
410191	MHNA-(LGMA+LAMN+GCA)/3	MHNA	Fibroblasts	C1Qhi.monocytes	PTN	ITGAV	0.118	-0.344	-0.113	0.881	1	0.505	0.741	0.000659896410105873	up	-0.492874031726543	PTN_ITGAV	PTN_ITGAV_Fibroblasts_C1Qhi.monocytes	0.137513139264508	0.176029796153552	0.0242064098731665	0.103482247574368	0.178772543067171	0.0184997845611764	0.310731215249496	0.176248705813806	0.243489960531651	0.00649284280737835	0.0550240915879521	0.529053945894029	0.117596446294221	0.523131102929406	0.519589402913398	-0.10206776592718	-0.296708621881339	0.318608515989939	0.455937836866691	0.272053539346029	0.239489759252605	0.000659896410105873	-0.492874031726543	0.420800886571061	0.0647202701960909	0.0676345766905314	0.602099920451537	0.599959768595442	1.001	0.747574475219548	0.599450041606373	4.21682239962966	0.663442083733018	0.195688369753073	0.216764883763749	6.45827906173945	0.572815241537308	0.666666666666667	0.599959768595442	TRUE	0.54053113440438	GCA
410192	MHNA-(LGMA+LAMN+GCA)/3	MHNA	Fibroblasts	C1Qhi.monocytes	PTN	ITGAV	0.118	-0.344	-0.113	0.881	1	0.505	0.741	0.0676345766905314	down	0.602099920451537	PTN_ITGAV	PTN_ITGAV_Fibroblasts_C1Qhi.monocytes	0.137513139264508	0.176029796153552	0.0242064098731665	0.103482247574368	0.178772543067171	0.0184997845611764	0.310731215249496	0.176248705813806	0.243489960531651	0.00649284280737835	0.0550240915879521	0.529053945894029	0.117596446294221	0.523131102929406	0.519589402913398	-0.10206776592718	-0.296708621881339	0.318608515989939	0.455937836866691	0.272053539346029	0.239489759252605	0.000659896410105873	-0.492874031726543	0.420800886571061	0.0647202701960909	0.0676345766905314	0.602099920451537	0.599959768595442	1.001	0.747574475219548	0.599450041606373	4.21682239962966	0.663442083733018	0.195688369753073	0.216764883763749	6.45827906173945	0.572815241537308	0.666666666666667	0.599959768595442	TRUE	0.54053113440438	GCA
410193	MHNA-(LGMA+LAMN+GCA)/3	MHNA	Macrophages	CD4..T.cells	ITGAL	CD226	-0.719	0.474	-0.1225	0.551	0.97	0.0862	0.918	0.00965708717876101	up	-1.25763233845188	ITGAL_CD226	ITGAL_CD226_Macrophages_CD4..T.cells	0.0625748528770934	0.246033894478646	0.0153955347497796	0.0645682001614205	0.286417861993146	0.0184934858429796	0.0345408446629282	0.415346021722053	0.22494343319249	-0.186112000425567	-0.258848401148215	0.231030894829518	0.387526012485993	0.239034736673603	0.268448855450616	0.504569555999086	1.06449273417529	0.685231764283148	0.867319439453827	0.804257994969457	0.916793927416457	0.00965708717876101	-1.25763233845188	0.280936852946042	0.152803825749711	0.00232094367727235	-1.16578718941548	0.278315291834354	0.0628838680512251	0.164646852080102	0.168911765317423	3.62043582989084	0.476940474445612	0.48549937484453	0.661329364825697	6.70288475636637	0.830955392169009	0.666666666666667	0.280936852946042	TRUE	0.540530686160703	GCA
410194	MHNA-(LGMA+LAMN+GCA)/3	MHNA	Macrophages	CD4..T.cells	ITGAL	CD226	-0.719	0.474	-0.1225	0.551	0.97	0.0862	0.918	0.00232094367727235	down	-1.16578718941548	ITGAL_CD226	ITGAL_CD226_Macrophages_CD4..T.cells	0.0625748528770934	0.246033894478646	0.0153955347497796	0.0645682001614205	0.286417861993146	0.0184934858429796	0.0345408446629282	0.415346021722053	0.22494343319249	-0.186112000425567	-0.258848401148215	0.231030894829518	0.387526012485993	0.239034736673603	0.268448855450616	0.504569555999086	1.06449273417529	0.685231764283148	0.867319439453827	0.804257994969457	0.916793927416457	0.00965708717876101	-1.25763233845188	0.280936852946042	0.152803825749711	0.00232094367727235	-1.16578718941548	0.278315291834354	0.0628838680512251	0.164646852080102	0.168911765317423	3.62043582989084	0.476940474445612	0.48549937484453	0.661329364825697	6.70288475636637	0.830955392169009	0.666666666666667	0.280936852946042	TRUE	0.540530686160703	GCA
410195	GCA-(LGMA+LAMN+MHNA)/3	GCA	Endothelial	Fibroblasts	EFNA5	EPHA3	-1.03	2.92	0.945	0.268	1	0.00133	0.272	-1.21552565203187e-05	up	-0.682800259072184	EFNA5_EPHA3	EFNA5_EPHA3_Endothelial_Fibroblasts	0.0358179331493026	0.0919658569576473	0.00329402691652733	0.0348808341608739	0.0992213143375934	0.00346092221063353	0.391834343333059	0.570070300444639	0.480952321888849	-0.589021162150347	-0.571865205971211	0.178285577076997	0.630262526012486	0.154874339683048	0.155134464542981	8.39835320837611	2.87614835903291	0.963887890765361	0.990792310456342	0.98904060366511	0.992768595041322	-1.21552565203187e-05	-0.682800259072184	0.38606592780809	0.0581408053570876	0.030698606618631	-0.0223051073347664	0.486357249900441	0.504333479890443	0.0391893330654972	0.0478674369494065	3.57748712797622	0.374056682934459	0.240693230885242	0.314068921699585	5.50231114898483	0.717465427172918	0.5	0.486357249900441	TRUE	0.540530477040209	GCA
410196	GCA-(LGMA+LAMN+MHNA)/3	GCA	Endothelial	Fibroblasts	EFNA5	EPHA3	-1.03	2.92	0.945	0.268	1	0.00133	0.272	0.030698606618631	down	-0.0223051073347664	EFNA5_EPHA3	EFNA5_EPHA3_Endothelial_Fibroblasts	0.0358179331493026	0.0919658569576473	0.00329402691652733	0.0348808341608739	0.0992213143375934	0.00346092221063353	0.391834343333059	0.570070300444639	0.480952321888849	-0.589021162150347	-0.571865205971211	0.178285577076997	0.630262526012486	0.154874339683048	0.155134464542981	8.39835320837611	2.87614835903291	0.963887890765361	0.990792310456342	0.98904060366511	0.992768595041322	-1.21552565203187e-05	-0.682800259072184	0.38606592780809	0.0581408053570876	0.030698606618631	-0.0223051073347664	0.486357249900441	0.504333479890443	0.0391893330654972	0.0478674369494065	3.57748712797622	0.374056682934459	0.240693230885242	0.314068921699585	5.50231114898483	0.717465427172918	0.5	0.486357249900441	TRUE	0.540530477040209	GCA
410197	MHNA-(LGMA+LAMN+GCA)/3	MHNA	Macrophages	NK.cells	EFNA5	EPHA1	0.534	0.316	0.425	0.676	0.985	0.724	1	0.00241748263438491	up	-0.650284556236299	EFNA5_EPHA1	EFNA5_EPHA1_Macrophages_NK.cells	0.0518566608720884	0.0359265872294558	0.00186303285024939	0.0589184826472962	0.0367710702934676	0.00216649566700818	0.0345408446629282	0.220650162690461	0.127595503676695	0.0908084643671664	0.170053304058364	0.683067872578838	0.28669761485513	0.633864254842324	0.60242916599968	0.0443226130817016	0.140261433802853	0.625157204455623	0.260375494071146	0.603171038447718	0.592436219906576	0.00241748263438491	-0.650284556236299	0.392012613597294	0.0819272459963497	0.0288080606865885	0.564398804994176	0.593100532229663	0.474923701869293	0.0563245334284288	0.0802623826670566	3.24476231922967	0.338996486227555	0.580274759161902	0.52410034930363	3.45278785680222	0.789270132361091	0	0.593100532229663	TRUE	0.540529524052485	LAMN
410198	MHNA-(LGMA+LAMN+GCA)/3	MHNA	Macrophages	NK.cells	EFNA5	EPHA1	0.534	0.316	0.425	0.676	0.985	0.724	1	0.0288080606865885	down	0.564398804994176	EFNA5_EPHA1	EFNA5_EPHA1_Macrophages_NK.cells	0.0518566608720884	0.0359265872294558	0.00186303285024939	0.0589184826472962	0.0367710702934676	0.00216649566700818	0.0345408446629282	0.220650162690461	0.127595503676695	0.0908084643671664	0.170053304058364	0.683067872578838	0.28669761485513	0.633864254842324	0.60242916599968	0.0443226130817016	0.140261433802853	0.625157204455623	0.260375494071146	0.603171038447718	0.592436219906576	0.00241748263438491	-0.650284556236299	0.392012613597294	0.0819272459963497	0.0288080606865885	0.564398804994176	0.593100532229663	0.474923701869293	0.0563245334284288	0.0802623826670566	3.24476231922967	0.338996486227555	0.580274759161902	0.52410034930363	3.45278785680222	0.789270132361091	0	0.593100532229663	TRUE	0.540529524052485	LAMN
410199	LAMN-(LGMA+MHNA+GCA)/3	LAMN	C1Qhi.monocytes	Epithelial	MMP14	CD44	-1.21	0.5	-0.355	0.0783	0.452	0.641	1	0.000991661298916303	up	0.226303435783574	MMP14_CD44	MMP14_CD44_C1Qhi.monocytes_Epithelial	0.0516494981109515	0.423986186400983	0.0218986737335871	0.070649687357023	0.467953667953668	0.0330607803384988	0.637645667210595	0.224577196182587	0.431111431696591	-1.33854826790989	-1.10623823794206	0.154314070753962	0.829017928605731	0.0991676004482151	0.0632103409636626	0.0965709852405913	0.193141970481183	0.695000898311175	0.336125583902264	0.654419690980956	0.633174631692418	0.000991661298916303	0.226303435783574	0.552328796256541	0.0679682874678912	0.00443245132031793	-0.477086234183807	0.403615633215889	0.0957309785177992	0.131402954485726	0.162460591420524	4.30849453347116	0.572681855049106	0.256958752429739	0.483768554549185	7.33663567329516	0.575049374172979	1	0.552328796256541	TRUE	0.540529090243497	MHNA
410200	LAMN-(LGMA+MHNA+GCA)/3	LAMN	C1Qhi.monocytes	Epithelial	MMP14	CD44	-1.21	0.5	-0.355	0.0783	0.452	0.641	1	0.00443245132031793	down	-0.477086234183807	MMP14_CD44	MMP14_CD44_C1Qhi.monocytes_Epithelial	0.0516494981109515	0.423986186400983	0.0218986737335871	0.070649687357023	0.467953667953668	0.0330607803384988	0.637645667210595	0.224577196182587	0.431111431696591	-1.33854826790989	-1.10623823794206	0.154314070753962	0.829017928605731	0.0991676004482151	0.0632103409636626	0.0965709852405913	0.193141970481183	0.695000898311175	0.336125583902264	0.654419690980956	0.633174631692418	0.000991661298916303	0.226303435783574	0.552328796256541	0.0679682874678912	0.00443245132031793	-0.477086234183807	0.403615633215889	0.0957309785177992	0.131402954485726	0.162460591420524	4.30849453347116	0.572681855049106	0.256958752429739	0.483768554549185	7.33663567329516	0.575049374172979	1	0.552328796256541	TRUE	0.540529090243497	MHNA
410201	LGMA-(LAMN+MHNA+GCA)/3	LGMA	NK.cells	B.cells	CD82	CD37	-0.91	-0.373	-0.6415	0.0223	0.901	0.39	0.798	0.0879869142888736	up	-0.354048175940803	CD82_CD37	CD82_CD37_NK.cells_B.cells	0.071197052919521	0.735896484411601	0.0523936609439422	0.0749646853478619	0.471138888226648	0.0353187785110522	0.260586388381787	0.35586775780378	0.308227073092784	-1.50304257462617	-1.65169513695184	0.195053625740355	0.915159276452697	0.0916039699055547	0.0267928605730751	-0.152532901579116	-0.408935392973501	0.307941070786921	0.561174991016888	0.242903341717571	0.190733920229968	0.0879869142888736	-0.354048175940803	0.446190272983587	0.919662043516543	0.000407887423026096	-0.559689586240109	0.388587008479291	0.0331239141533738	0.35524325230336	0.306235765279773	4.89676533725316	0.75115975893616	0.583423157732877	0.606848056248521	8.90171183690716	0.915289551011018	1	0.446190272983587	TRUE	0.540527331199259	GCA
410202	LGMA-(LAMN+MHNA+GCA)/3	LGMA	NK.cells	B.cells	CD82	CD37	-0.91	-0.373	-0.6415	0.0223	0.901	0.39	0.798	0.000407887423026096	down	-0.559689586240109	CD82_CD37	CD82_CD37_NK.cells_B.cells	0.071197052919521	0.735896484411601	0.0523936609439422	0.0749646853478619	0.471138888226648	0.0353187785110522	0.260586388381787	0.35586775780378	0.308227073092784	-1.50304257462617	-1.65169513695184	0.195053625740355	0.915159276452697	0.0916039699055547	0.0267928605730751	-0.152532901579116	-0.408935392973501	0.307941070786921	0.561174991016888	0.242903341717571	0.190733920229968	0.0879869142888736	-0.354048175940803	0.446190272983587	0.919662043516543	0.000407887423026096	-0.559689586240109	0.388587008479291	0.0331239141533738	0.35524325230336	0.306235765279773	4.89676533725316	0.75115975893616	0.583423157732877	0.606848056248521	8.90171183690716	0.915289551011018	1	0.446190272983587	TRUE	0.540527331199259	GCA
410203	MHNA-(LGMA+LAMN+GCA)/3	MHNA	Tregs	CD8..T.cells	SARAF	DAG1	-0.351	-0.0193	-0.18515	0.312	1	0.957	1	0.0103471292475038	up	0.348121239359264	SARAF_DAG1	SARAF_DAG1_Tregs_CD8..T.cells	1.25263762185307	0.0356204985546469	0.0446195765987135	0.768286256188047	0.050140467447689	0.0385222320189036	0.591672972047092	0.223068359731449	0.407370665889271	-0.177551737499527	-0.505845405981557	0.327397150632304	0.591083720185689	0.242756523131103	0.173203137506003	-0.00036839960090692	-0.0190880622231565	0.464561624146604	0.0511139058569889	0.445607258354294	0.438555515630614	0.0103471292475038	0.348121239359264	0.574607638114947	0.159559418740825	0.0143111665984104	-0.208727867167514	0.452440010101531	0.249406601277708	0.693551096647602	0.706642714080063	9.77099074118194	0.863622789083845	0.277322114272777	0.285477131849977	3.58920725663483	0.666144351030095	0.333333333333333	0.574607638114947	TRUE	0.540527301609694	GCA
410204	MHNA-(LGMA+LAMN+GCA)/3	MHNA	Tregs	CD8..T.cells	SARAF	DAG1	-0.351	-0.0193	-0.18515	0.312	1	0.957	1	0.0143111665984104	down	-0.208727867167514	SARAF_DAG1	SARAF_DAG1_Tregs_CD8..T.cells	1.25263762185307	0.0356204985546469	0.0446195765987135	0.768286256188047	0.050140467447689	0.0385222320189036	0.591672972047092	0.223068359731449	0.407370665889271	-0.177551737499527	-0.505845405981557	0.327397150632304	0.591083720185689	0.242756523131103	0.173203137506003	-0.00036839960090692	-0.0190880622231565	0.464561624146604	0.0511139058569889	0.445607258354294	0.438555515630614	0.0103471292475038	0.348121239359264	0.574607638114947	0.159559418740825	0.0143111665984104	-0.208727867167514	0.452440010101531	0.249406601277708	0.693551096647602	0.706642714080063	9.77099074118194	0.863622789083845	0.277322114272777	0.285477131849977	3.58920725663483	0.666144351030095	0.333333333333333	0.574607638114947	TRUE	0.540527301609694	GCA
410205	LAMN-(LGMA+MHNA+GCA)/3	LAMN	C1Qhi.monocytes	Fibroblasts	HLA.DQB1	CD4	-0.673	0.783	0.055	0.184	0.611	0.355	1	0.0173039086904919	up	0.506671283345486	HLA.DQB1_CD4	HLA.DQB1_CD4_C1Qhi.monocytes_Fibroblasts	1.2783946369246	0.0314455924928298	0.0401998767977501	0.861227913462167	0.0332859900214866	0.0286668237337274	0.637645667210595	0.20634857114243	0.421997119176513	-0.494777605114582	-0.735182176990464	0.241395870017608	0.710280934848727	0.169281255002401	0.117816551944934	0.352171199557861	0.449771646944906	0.774052281710384	0.595176068990298	0.768909450233561	0.76895436579231	0.0173039086904919	0.506671283345486	0.603604313912156	0.227667107495803	5.86088461889435e-05	-0.543839071434255	0.391470807174732	0.0276904543054949	0.781280064998376	0.969942200359273	9.82056741101847	0.912290793151396	0.055533913726934	0.0458120372236968	4.12265038543211	0.505880205929949	0	0.603604313912156	TRUE	0.540524517768385	LGMA
