## Supplementary Table 6 for "Integrated characterization of cell types, states and molecular programs in disseminated appendiceal neoplasms": TableS6_Multinichenet_min5_group_prioritization_tbl.csv (part 374 of 750)

	contrast	group	sender	receiver	ligand	receptor	lfc_ligand	lfc_receptor	ligand_receptor_lfc_avg	p_val_ligand	p_adj_ligand	p_val_receptor	p_adj_receptor	activity	direction_regulation	activity_scaled	lr_interaction	id	avg_ligand_group	avg_receptor_group	ligand_receptor_prod_group	fraction_ligand_group	fraction_receptor_group	ligand_receptor_fraction_prod_group	rel_abundance_scaled_sender	rel_abundance_scaled_receiver	sender_receiver_rel_abundance_avg	lfc_pval_ligand	p_val_ligand_adapted	scaled_lfc_ligand	scaled_p_val_ligand	scaled_lfc_pval_ligand	scaled_p_val_ligand_adapted	lfc_pval_receptor	p_val_receptor_adapted	scaled_lfc_receptor	scaled_p_val_receptor	scaled_lfc_pval_receptor	scaled_p_val_receptor_adapted	activity_up	activity_scaled_up	scaled_activity_scaled_up	scaled_activity_up	activity_down	activity_scaled_down	scaled_activity_scaled_down	scaled_activity_down	scaled_avg_exprs_ligand	scaled_avg_frq_ligand	pb_ligand_group	scaled_pb_ligand	scaled_avg_exprs_receptor	scaled_avg_frq_receptor	pb_receptor_group	scaled_pb_receptor	fraction_expressing_ligand_receptor	max_scaled_activity	na.rm	prioritization_score	top_group
410206	LAMN-(LGMA+MHNA+GCA)/3	LAMN	C1Qhi.monocytes	Fibroblasts	HLA.DQB1	CD4	-0.673	0.783	0.055	0.184	0.611	0.355	1	5.86088461889435e-05	down	-0.543839071434255	HLA.DQB1_CD4	HLA.DQB1_CD4_C1Qhi.monocytes_Fibroblasts	1.2783946369246	0.0314455924928298	0.0401998767977501	0.861227913462167	0.0332859900214866	0.0286668237337274	0.637645667210595	0.20634857114243	0.421997119176513	-0.494777605114582	-0.735182176990464	0.241395870017608	0.710280934848727	0.169281255002401	0.117816551944934	0.352171199557861	0.449771646944906	0.774052281710384	0.595176068990298	0.768909450233561	0.76895436579231	0.0173039086904919	0.506671283345486	0.603604313912156	0.227667107495803	5.86088461889435e-05	-0.543839071434255	0.391470807174732	0.0276904543054949	0.781280064998376	0.969942200359273	9.82056741101847	0.912290793151396	0.055533913726934	0.0458120372236968	4.12265038543211	0.505880205929949	0	0.603604313912156	TRUE	0.540524517768385	LGMA
410207	LAMN-(LGMA+MHNA+GCA)/3	LAMN	Epithelial	Tregs	MXRA5	PILRB	0.305	-0.416	-0.0555	0.794	1	0.454	1	0.00720124588726824	up	1.4089845925612	MXRA5_PILRB	MXRA5_PILRB_Epithelial_Tregs	0.0236959091751252	0.10579919141151	0.00250700803048881	0.0250965250965251	0.113333333333333	0.00284427284427284	0.224577196182587	0.223854363600918	0.224215779891752	0.0305547467597356	0.100179497572904	0.605810789178806	0.187530014406915	0.571914518969105	0.552165039218825	-0.142664765211445	-0.342944147142896	0.292692238591448	0.504536471433705	0.248068630973769	0.21754850880345	0.00720124588726824	1.4089845925612	0.768625311932873	0.128760850737588	0.00468151141681331	-0.10029842011332	0.472167362922076	0.0996054160692538	0.0315824028586451	0.040552053807722	2.29725106309797	0.267576543240181	0.556226414436993	0.476496296296296	5.42039676737776	0.852566294988803	0.5	0.768625311932873	TRUE	0.54052298873784	LGMA
410208	LAMN-(LGMA+MHNA+GCA)/3	LAMN	Epithelial	Tregs	MXRA5	PILRB	0.305	-0.416	-0.0555	0.794	1	0.454	1	0.00468151141681331	down	-0.10029842011332	MXRA5_PILRB	MXRA5_PILRB_Epithelial_Tregs	0.0236959091751252	0.10579919141151	0.00250700803048881	0.0250965250965251	0.113333333333333	0.00284427284427284	0.224577196182587	0.223854363600918	0.224215779891752	0.0305547467597356	0.100179497572904	0.605810789178806	0.187530014406915	0.571914518969105	0.552165039218825	-0.142664765211445	-0.342944147142896	0.292692238591448	0.504536471433705	0.248068630973769	0.21754850880345	0.00720124588726824	1.4089845925612	0.768625311932873	0.128760850737588	0.00468151141681331	-0.10029842011332	0.472167362922076	0.0996054160692538	0.0315824028586451	0.040552053807722	2.29725106309797	0.267576543240181	0.556226414436993	0.476496296296296	5.42039676737776	0.852566294988803	0.5	0.768625311932873	TRUE	0.54052298873784	LGMA
410209	LGMA-(LAMN+MHNA+GCA)/3	LGMA	iCAFs	Tregs	TGFB2	ACVR1B	-0.593	0.155	-0.219	0.336	1	0.881	1	0.0382599587852535	up	6.44086978119251	TGFB2_ACVR1B	TGFB2_ACVR1B_iCAFs_Tregs	0.0307241301896338	0.024615441851131	0.000756288040109508	0.037517316187041	0.0299940617301706	0.00112529669766443	0.262803994133876	0.204322685818432	0.233563339976154	-0.280880808507822	-0.473660722610156	0.258684168400832	0.571694413318393	0.211261405474628	0.182127421162158	0.00852873419613257	0.0550240915879521	0.551810097017607	0.119318181818182	0.532473948975925	0.521334890406037	0.0382599587852535	6.44086978119251	1.001	0.432829302026252	-0.000873946324529619	-2.0007392792241	0.126406424719375	0.0131834063155643	0.291400062271644	0.323307852697761	3.13263118303545	0.62526203400822	0.199119650516699	0.24120668080518	2.5496860209391	0.464635958759496	0.25	1.001	TRUE	0.540522960229279	MHNA
410210	LGMA-(LAMN+MHNA+GCA)/3	LGMA	iCAFs	Tregs	TGFB2	ACVR1B	-0.593	0.155	-0.219	0.336	1	0.881	1	-0.000873946324529619	down	-2.0007392792241	TGFB2_ACVR1B	TGFB2_ACVR1B_iCAFs_Tregs	0.0307241301896338	0.024615441851131	0.000756288040109508	0.037517316187041	0.0299940617301706	0.00112529669766443	0.262803994133876	0.204322685818432	0.233563339976154	-0.280880808507822	-0.473660722610156	0.258684168400832	0.571694413318393	0.211261405474628	0.182127421162158	0.00852873419613257	0.0550240915879521	0.551810097017607	0.119318181818182	0.532473948975925	0.521334890406037	0.0382599587852535	6.44086978119251	1.001	0.432829302026252	-0.000873946324529619	-2.0007392792241	0.126406424719375	0.0131834063155643	0.291400062271644	0.323307852697761	3.13263118303545	0.62526203400822	0.199119650516699	0.24120668080518	2.5496860209391	0.464635958759496	0.25	1.001	TRUE	0.540522960229279	MHNA
410211	LAMN-(LGMA+MHNA+GCA)/3	LAMN	Fibroblasts	Endothelial	GDF11	BMPR2	-0.463	-0.196	-0.3295	0.611	1	0.6	0.992	0.0131158996885107	up	1.69364735276125	GDF11_BMPR2	GDF11_BMPR2_Fibroblasts_Endothelial	0.0143290515793361	0.8662636481326	0.0124127364953958	0.017080010197021	0.692582993952857	0.0118293245989981	0.20634857114243	0.060706862958961	0.133527717050696	-0.0990629196576974	-0.213958789757446	0.293360813190331	0.338102289098767	0.282215463422443	0.291680006403073	-0.0434823549248059	-0.221848749616356	0.380300035932447	0.371608875314409	0.326401365432986	0.280205713259073	0.0131158996885107	1.69364735276125	0.820686311485651	0.18666600692225	-0.00139436500674415	-1.00961449869775	0.306728917970275	0.00508765065970818	0.0908965771286731	0.16991359489464	2.98451453362589	0.580584519264145	0.868722224117842	0.836233525888433	8.94610350256412	0.948831780202096	0	0.820686311485651	TRUE	0.54052289006261	GCA
410212	LAMN-(LGMA+MHNA+GCA)/3	LAMN	Fibroblasts	Endothelial	GDF11	BMPR2	-0.463	-0.196	-0.3295	0.611	1	0.6	0.992	-0.00139436500674415	down	-1.00961449869775	GDF11_BMPR2	GDF11_BMPR2_Fibroblasts_Endothelial	0.0143290515793361	0.8662636481326	0.0124127364953958	0.017080010197021	0.692582993952857	0.0118293245989981	0.20634857114243	0.060706862958961	0.133527717050696	-0.0990629196576974	-0.213958789757446	0.293360813190331	0.338102289098767	0.282215463422443	0.291680006403073	-0.0434823549248059	-0.221848749616356	0.380300035932447	0.371608875314409	0.326401365432986	0.280205713259073	0.0131158996885107	1.69364735276125	0.820686311485651	0.18666600692225	-0.00139436500674415	-1.00961449869775	0.306728917970275	0.00508765065970818	0.0908965771286731	0.16991359489464	2.98451453362589	0.580584519264145	0.868722224117842	0.836233525888433	8.94610350256412	0.948831780202096	0	0.820686311485651	TRUE	0.54052289006261	GCA
410213	LGMA-(LAMN+MHNA+GCA)/3	LGMA	Macrophages	SPP1..macrophages	LRRC4C	LDLR	4.03	0.471	2.2505	0.117	1	0.688	0.937	0.0514828643250962	up	-0.211394291227415	LRRC4C_LDLR	LRRC4C_LDLR_Macrophages_SPP1..macrophages	0.0183280491721103	0.072368175170365	0.00132636747301834	0.0196321870617645	0.0864418419301422	0.00169704241073603	1.001	0.434443253362701	0.71772162668135	3.75521097716297	0.931814138253838	0.981431086921722	0.781375060028814	0.939050744357292	0.866415879622219	0.0764958455910742	0.162411561764489	0.684288537549407	0.294196909809558	0.639193316564858	0.610335070068272	0.0514828643250962	-0.211394291227415	0.472279754526752	0.562283102067562	0.00308220922468598	-0.652160524144961	0.371763102545472	0.0747262942970641	0.0837175276566544	0.0765699257570977	2.69381766227022	0.40409033529674	0.131286547535616	0.151549690638846	4.83789059960467	0.525268241185299	0	0.472279754526752	TRUE	0.540522476016291	LAMN
410214	LGMA-(LAMN+MHNA+GCA)/3	LGMA	Macrophages	SPP1..macrophages	LRRC4C	LDLR	4.03	0.471	2.2505	0.117	1	0.688	0.937	0.00308220922468598	down	-0.652160524144961	LRRC4C_LDLR	LRRC4C_LDLR_Macrophages_SPP1..macrophages	0.0183280491721103	0.072368175170365	0.00132636747301834	0.0196321870617645	0.0864418419301422	0.00169704241073603	1.001	0.434443253362701	0.71772162668135	3.75521097716297	0.931814138253838	0.981431086921722	0.781375060028814	0.939050744357292	0.866415879622219	0.0764958455910742	0.162411561764489	0.684288537549407	0.294196909809558	0.639193316564858	0.610335070068272	0.0514828643250962	-0.211394291227415	0.472279754526752	0.562283102067562	0.00308220922468598	-0.652160524144961	0.371763102545472	0.0747262942970641	0.0837175276566544	0.0765699257570977	2.69381766227022	0.40409033529674	0.131286547535616	0.151549690638846	4.83789059960467	0.525268241185299	0	0.472279754526752	TRUE	0.540522476016291	LAMN
410215	MHNA-(LGMA+LAMN+GCA)/3	MHNA	C1Qhi.monocytes	Epithelial	SARAF	DAG1	0.145	-1.01	-0.4325	0.723	0.884	0.557	1	0.00516690149627453	up	-0.142287938041392	SARAF_DAG1	SARAF_DAG1_C1Qhi.monocytes_Epithelial	0.67471551461578	0.0611112868208147	0.0412327333361385	0.680281292720541	0.0640985613712887	0.0436050521911872	0.176248705813806	0.197703809143393	0.186976257478599	0.020424946892293	0.140861702705469	0.540559468544902	0.245437810148871	0.556507123419241	0.581699215623499	-0.256686252874534	-0.254144804826271	0.157900646784046	0.409360402443406	0.20198526769673	0.261880165289256	0.00516690149627453	-0.142287938041392	0.48491837933241	0.108844379942774	-4.44226054455675e-05	-0.411252283932431	0.41559327950537	0.0260876727647713	0.338851755742818	0.579869010435875	8.45294793070232	0.564041807994698	0.475064110987988	0.364669822457037	4.41698712584371	0.819546777954014	0.666666666666667	0.48491837933241	TRUE	0.540520008497329	LGMA
410216	MHNA-(LGMA+LAMN+GCA)/3	MHNA	C1Qhi.monocytes	Epithelial	SARAF	DAG1	0.145	-1.01	-0.4325	0.723	0.884	0.557	1	-4.44226054455675e-05	down	-0.411252283932431	SARAF_DAG1	SARAF_DAG1_C1Qhi.monocytes_Epithelial	0.67471551461578	0.0611112868208147	0.0412327333361385	0.680281292720541	0.0640985613712887	0.0436050521911872	0.176248705813806	0.197703809143393	0.186976257478599	0.020424946892293	0.140861702705469	0.540559468544902	0.245437810148871	0.556507123419241	0.581699215623499	-0.256686252874534	-0.254144804826271	0.157900646784046	0.409360402443406	0.20198526769673	0.261880165289256	0.00516690149627453	-0.142287938041392	0.48491837933241	0.108844379942774	-4.44226054455675e-05	-0.411252283932431	0.41559327950537	0.0260876727647713	0.338851755742818	0.579869010435875	8.45294793070232	0.564041807994698	0.475064110987988	0.364669822457037	4.41698712584371	0.819546777954014	0.666666666666667	0.48491837933241	TRUE	0.540520008497329	LGMA
410217	LAMN-(LGMA+MHNA+GCA)/3	LAMN	B.cells	Fibroblasts	CD72	NCAM2	0.0471	-0.691	-0.32195	0.901	1	0.285	1	0.0157287425152543	up	0.153013265868065	CD72_NCAM2	CD72_NCAM2_B.cells_Fibroblasts	0.130001586212952	0.0489013138724831	0.00635724837132025	0.164079822616408	0.053452419971594	0.00877046358735689	0.176990542322262	0.20634857114243	0.191669556732346	0.00213246234488613	0.045275209020937	0.49619817512406	0.101448695373779	0.502641267808548	0.512265887626061	-0.376702201734119	-0.54515513999149	0.216088753144089	0.663784584980237	0.1699604743083	0.141102227811714	0.0157287425152543	0.153013265868065	0.538925007504851	0.212246045425396	-0.000210642752660837	-0.656626531777945	0.370950569505152	0.0235019129853394	0.50152197872099	0.583388617814518	5.51650825775006	0.854480788279907	0.139714905811919	0.161612199914647	4.73252257921591	0.646622470210181	0.5	0.538925007504851	TRUE	0.540519234154164	GCA
410218	LAMN-(LGMA+MHNA+GCA)/3	LAMN	B.cells	Fibroblasts	CD72	NCAM2	0.0471	-0.691	-0.32195	0.901	1	0.285	1	-0.000210642752660837	down	-0.656626531777945	CD72_NCAM2	CD72_NCAM2_B.cells_Fibroblasts	0.130001586212952	0.0489013138724831	0.00635724837132025	0.164079822616408	0.053452419971594	0.00877046358735689	0.176990542322262	0.20634857114243	0.191669556732346	0.00213246234488613	0.045275209020937	0.49619817512406	0.101448695373779	0.502641267808548	0.512265887626061	-0.376702201734119	-0.54515513999149	0.216088753144089	0.663784584980237	0.1699604743083	0.141102227811714	0.0157287425152543	0.153013265868065	0.538925007504851	0.212246045425396	-0.000210642752660837	-0.656626531777945	0.370950569505152	0.0235019129853394	0.50152197872099	0.583388617814518	5.51650825775006	0.854480788279907	0.139714905811919	0.161612199914647	4.73252257921591	0.646622470210181	0.5	0.538925007504851	TRUE	0.540519234154164	GCA
410219	LGMA-(LAMN+MHNA+GCA)/3	LGMA	iCAFs	Endothelial	CALM1	PDE1C	0.0756	4.1	2.0878	0.869	1	0.00788	1	0.0257545042940795	up	2.28614853725087	CALM1_PDE1C	CALM1_PDE1C_iCAFs_Endothelial	0.504246829530588	0.0184673069215742	0.00931208096517205	0.450708726798176	0.0209317710606722	0.00943413188438648	0.262803994133876	0.623093931583111	0.442948962858494	0.00461010490048081	0.0609802235513335	0.509304466143749	0.127541219785497	0.515927645269729	0.523851448695374	8.62424250829282	2.10347378251044	0.987648221343874	0.974398131512756	0.989759252605102	0.981539705353935	0.0257545042940795	2.28614853725087	0.929046828607935	0.310399432112396	0.00342340013311233	-0.133985454282646	0.466038437371032	0.0800339404693062	0.154148767076948	0.188377457773358	7.66835517848616	0.14489314943347	0.155868481953482	0.14738802603967	1.63180803511356	0.272739657793641	0.25	0.929046828607935	TRUE	0.540518464837002	LGMA
410220	LGMA-(LAMN+MHNA+GCA)/3	LGMA	iCAFs	Endothelial	CALM1	PDE1C	0.0756	4.1	2.0878	0.869	1	0.00788	1	0.00342340013311233	down	-0.133985454282646	CALM1_PDE1C	CALM1_PDE1C_iCAFs_Endothelial	0.504246829530588	0.0184673069215742	0.00931208096517205	0.450708726798176	0.0209317710606722	0.00943413188438648	0.262803994133876	0.623093931583111	0.442948962858494	0.00461010490048081	0.0609802235513335	0.509304466143749	0.127541219785497	0.515927645269729	0.523851448695374	8.62424250829282	2.10347378251044	0.987648221343874	0.974398131512756	0.989759252605102	0.981539705353935	0.0257545042940795	2.28614853725087	0.929046828607935	0.310399432112396	0.00342340013311233	-0.133985454282646	0.466038437371032	0.0800339404693062	0.154148767076948	0.188377457773358	7.66835517848616	0.14489314943347	0.155868481953482	0.14738802603967	1.63180803511356	0.272739657793641	0.25	0.929046828607935	TRUE	0.540518464837002	LGMA
410221	LGMA-(LAMN+MHNA+GCA)/3	LGMA	CD4..T.cells	Macrophages	CD44	HAS2	-0.205	0.449	0.122	0.453	1	0.574	1	0.0540032601536497	up	0.617634531361441	CD44_HAS2	CD44_HAS2_CD4..T.cells_Macrophages	1.06414629013743	0.0277819900149554	0.0295641016070499	0.789786617667126	0.0271560002649124	0.0214474455985927	0.225262262027145	1.001	0.613131131013573	-0.0704998685873695	-0.343901797987168	0.382403553705779	0.468845045621898	0.302425164078758	0.230030414599008	0.10824856031331	0.241088107602026	0.676922385914481	0.395279374775422	0.663672296083363	0.663762127200862	0.0540032601536497	0.617634531361441	0.623898003193022	0.58695807358811	0.000532496602285383	-0.161333806344858	0.461062754059449	0.0350623639097646	0.674516321064631	0.84085860026644	9.2698565677938	0.837667383300427	0.0976582417579236	0.10106847747662	2.97041858088045	0.409720688633979	0.25	0.623898003193022	TRUE	0.540517330152271	LAMN
410222	LGMA-(LAMN+MHNA+GCA)/3	LGMA	CD4..T.cells	Macrophages	CD44	HAS2	-0.205	0.449	0.122	0.453	1	0.574	1	0.000532496602285383	down	-0.161333806344858	CD44_HAS2	CD44_HAS2_CD4..T.cells_Macrophages	1.06414629013743	0.0277819900149554	0.0295641016070499	0.789786617667126	0.0271560002649124	0.0214474455985927	0.225262262027145	1.001	0.613131131013573	-0.0704998685873695	-0.343901797987168	0.382403553705779	0.468845045621898	0.302425164078758	0.230030414599008	0.10824856031331	0.241088107602026	0.676922385914481	0.395279374775422	0.663672296083363	0.663762127200862	0.0540032601536497	0.617634531361441	0.623898003193022	0.58695807358811	0.000532496602285383	-0.161333806344858	0.461062754059449	0.0350623639097646	0.674516321064631	0.84085860026644	9.2698565677938	0.837667383300427	0.0976582417579236	0.10106847747662	2.97041858088045	0.409720688633979	0.25	0.623898003193022	TRUE	0.540517330152271	LAMN
410223	GCA-(LGMA+LAMN+MHNA)/3	GCA	Endothelial	CD4..T.cells	PTPRC	CD247	-0.145	-0.364	-0.2545	0.86	1	0.191	1	0.002624596777025	up	1.10928111088939	PTPRC_CD247	PTPRC_CD247_Endothelial_CD4..T.cells	0.115157023801685	0.990282027396834	0.114037930999318	0.102635716650116	0.779081152325362	0.0799615523975117	0.391834343333059	0.3059809126524	0.348907627992729	-0.00949772456968268	-0.0655015487564323	0.407715703537698	0.134064350888426	0.396790459420522	0.392608452056987	-0.261703854321827	-0.718966632752272	0.311713977721883	0.752380524613726	0.200547969816745	0.101666367229608	0.002624596777025	1.10928111088939	0.713813566222558	0.0839549178061701	0.0132893266035874	-0.529047354059982	0.39416197120251	0.233510617524269	0.0536993649680306	0.0932508653130686	5.07638546395377	0.453091990762444	0.874778827679202	0.937726927570847	9.10867739261555	0.949084727773471	0.5	0.713813566222558	TRUE	0.540516824551193	MHNA
410224	GCA-(LGMA+LAMN+MHNA)/3	GCA	Endothelial	CD4..T.cells	PTPRC	CD247	-0.145	-0.364	-0.2545	0.86	1	0.191	1	0.0132893266035874	down	-0.529047354059982	PTPRC_CD247	PTPRC_CD247_Endothelial_CD4..T.cells	0.115157023801685	0.990282027396834	0.114037930999318	0.102635716650116	0.779081152325362	0.0799615523975117	0.391834343333059	0.3059809126524	0.348907627992729	-0.00949772456968268	-0.0655015487564323	0.407715703537698	0.134064350888426	0.396790459420522	0.392608452056987	-0.261703854321827	-0.718966632752272	0.311713977721883	0.752380524613726	0.200547969816745	0.101666367229608	0.002624596777025	1.10928111088939	0.713813566222558	0.0839549178061701	0.0132893266035874	-0.529047354059982	0.39416197120251	0.233510617524269	0.0536993649680306	0.0932508653130686	5.07638546395377	0.453091990762444	0.874778827679202	0.937726927570847	9.10867739261555	0.949084727773471	0.5	0.713813566222558	TRUE	0.540516824551193	MHNA
410225	LGMA-(LAMN+MHNA+GCA)/3	LGMA	NK.cells	Endothelial	APP	NCSTN	0.396	0.299	0.3475	0.435	1	0.581	1	0.0189895396008953	up	0.375190439489323	APP_NCSTN	APP_NCSTN_NK.cells_Endothelial	0.0457835751514163	0.0518462341052854	0.00237370595547726	0.0482354126059156	0.0647063881003035	0.00312113932825664	0.260586388381787	0.623093931583111	0.441840159982449	0.143158254245964	0.361510743045363	0.639286857691692	0.484612614054746	0.666519929566192	0.707179446134144	0.0705113364152911	0.235823867609669	0.617386812791951	0.389642472152354	0.634297520661157	0.661089651455264	0.0189895396008953	0.375190439489323	0.579558231634362	0.244169632312403	0.00101450194716096	-0.733527458386608	0.356959428236326	0.0425605526379715	0.0155778590998048	0.0165354200930191	3.60299838941995	0.0743441774468949	0.465013520152622	0.423706114360583	4.46179544342629	0.756460329231997	0.5	0.579558231634362	TRUE	0.540515294972687	GCA
410226	LGMA-(LAMN+MHNA+GCA)/3	LGMA	NK.cells	Endothelial	APP	NCSTN	0.396	0.299	0.3475	0.435	1	0.581	1	0.00101450194716096	down	-0.733527458386608	APP_NCSTN	APP_NCSTN_NK.cells_Endothelial	0.0457835751514163	0.0518462341052854	0.00237370595547726	0.0482354126059156	0.0647063881003035	0.00312113932825664	0.260586388381787	0.623093931583111	0.441840159982449	0.143158254245964	0.361510743045363	0.639286857691692	0.484612614054746	0.666519929566192	0.707179446134144	0.0705113364152911	0.235823867609669	0.617386812791951	0.389642472152354	0.634297520661157	0.661089651455264	0.0189895396008953	0.375190439489323	0.579558231634362	0.244169632312403	0.00101450194716096	-0.733527458386608	0.356959428236326	0.0425605526379715	0.0155778590998048	0.0165354200930191	3.60299838941995	0.0743441774468949	0.465013520152622	0.423706114360583	4.46179544342629	0.756460329231997	0.5	0.579558231634362	TRUE	0.540515294972687	GCA
410227	GCA-(LGMA+LAMN+MHNA)/3	GCA	CD8..T.cells	Macrophages	HLA.DQB1	CD4	0.208	-1.08	-0.436	0.544	1	0.0856	1	0.00325438097303161	up	-0.194783068291789	HLA.DQB1_CD4	HLA.DQB1_CD4_CD8..T.cells_Macrophages	0.130145990967118	0.220966234451344	0.0287578695529426	0.155657894736842	0.280720338983051	0.0436963369759144	0.299850372260767	0.0811229763135111	0.190486674287139	0.0549954288627786	0.26440110030182	0.567452377141028	0.392788538498479	0.60248919481351	0.658756202977429	-1.15292833414867	-1.06752623532285	0.149142112827884	0.867880883938196	0.087495508444125	0.0493172835070068	0.00325438097303161	-0.194783068291789	0.475317724330793	0.0901205791378163	0.012344632840242	-0.425794241196618	0.412947556139202	0.218814738727007	0.0804358168893742	0.176126120126892	5.64684580662367	0.524994019749623	0.384206440421904	0.423711744461623	6.1992220618367	0.760187468878117	1	0.475317724330793	TRUE	0.540515127488219	LGMA
410228	GCA-(LGMA+LAMN+MHNA)/3	GCA	CD8..T.cells	Macrophages	HLA.DQB1	CD4	0.208	-1.08	-0.436	0.544	1	0.0856	1	0.012344632840242	down	-0.425794241196618	HLA.DQB1_CD4	HLA.DQB1_CD4_CD8..T.cells_Macrophages	0.130145990967118	0.220966234451344	0.0287578695529426	0.155657894736842	0.280720338983051	0.0436963369759144	0.299850372260767	0.0811229763135111	0.190486674287139	0.0549954288627786	0.26440110030182	0.567452377141028	0.392788538498479	0.60248919481351	0.658756202977429	-1.15292833414867	-1.06752623532285	0.149142112827884	0.867880883938196	0.087495508444125	0.0493172835070068	0.00325438097303161	-0.194783068291789	0.475317724330793	0.0901205791378163	0.012344632840242	-0.425794241196618	0.412947556139202	0.218814738727007	0.0804358168893742	0.176126120126892	5.64684580662367	0.524994019749623	0.384206440421904	0.423711744461623	6.1992220618367	0.760187468878117	1	0.475317724330793	TRUE	0.540515127488219	LGMA
410229	LAMN-(LGMA+MHNA+GCA)/3	LAMN	Epithelial	Tregs	HSPG2	LRP1	1.83	0.313	1.0715	0.0836	1	0.831	1	0.00413902106459116	up	-0.183604382193211	HSPG2_LRP1	HSPG2_LRP1_Epithelial_Tregs	0.490840931355312	0.0199336277050061	0.00978424038801522	0.489189189189189	0.0258333333333333	0.0126373873873874	0.224577196182587	0.223854363600918	0.224215779891752	1.9723625122866	1.07779372256098	0.891207779734272	0.822935008804226	0.89474947975028	0.888926684808708	0.0251648795555733	0.080398976215889	0.623877111031261	0.162122709306504	0.573841178584262	0.542332914121452	0.00413902106459116	-0.183604382193211	0.477362156035065	0.0987813096539807	0.00450221605288506	-0.24246786175685	0.446301449078579	0.0968162551374936	0.338392327080048	0.607486782671999	7.65657007817893	0.75110426859827	0.0206395533775395	0.0318010323671839	3.00306433405775	0.271193765170886	0	0.477362156035065	TRUE	0.540514988118558	LGMA
410230	LAMN-(LGMA+MHNA+GCA)/3	LAMN	Epithelial	Tregs	HSPG2	LRP1	1.83	0.313	1.0715	0.0836	1	0.831	1	0.00450221605288506	down	-0.24246786175685	HSPG2_LRP1	HSPG2_LRP1_Epithelial_Tregs	0.490840931355312	0.0199336277050061	0.00978424038801522	0.489189189189189	0.0258333333333333	0.0126373873873874	0.224577196182587	0.223854363600918	0.224215779891752	1.9723625122866	1.07779372256098	0.891207779734272	0.822935008804226	0.89474947975028	0.888926684808708	0.0251648795555733	0.080398976215889	0.623877111031261	0.162122709306504	0.573841178584262	0.542332914121452	0.00413902106459116	-0.183604382193211	0.477362156035065	0.0987813096539807	0.00450221605288506	-0.24246786175685	0.446301449078579	0.0968162551374936	0.338392327080048	0.607486782671999	7.65657007817893	0.75110426859827	0.0206395533775395	0.0318010323671839	3.00306433405775	0.271193765170886	0	0.477362156035065	TRUE	0.540514988118558	LGMA
410231	LAMN-(LGMA+MHNA+GCA)/3	LAMN	Tregs	C1Qhi.monocytes	TIMP2	ITGB1	0.707	-0.0368	0.3351	0.393	1	0.929	0.985	0.0463323837543633	up	-0.667303028698412	TIMP2_ITGB1	TIMP2_ITGB1_Tregs_C1Qhi.monocytes	0.0653781870007718	0.495583348803069	0.0324003408525158	0.0720833333333333	0.588264450205887	0.042404062452341	0.223854363600918	0.637645667210595	0.430750015405757	0.286764466884573	0.405607449624573	0.730650712341924	0.520950056026893	0.726148551304626	0.727669281255002	-0.00117702172503398	-0.0319842860063582	0.456476823571685	0.0764238232123608	0.436309737693137	0.425238052461373	0.0463323837543633	-0.667303028698412	0.388900163318879	0.511859291664373	0.0159364577657106	0.227449447088937	0.531796900728798	0.274690013671922	0.0810478920074131	0.0840329856821346	4.87157197603842	0.393070120075076	0.314537193753941	0.605307622249574	7.66233835007122	0.627942694180972	0.5	0.531796900728798	TRUE	0.540514027236334	LAMN
410232	LAMN-(LGMA+MHNA+GCA)/3	LAMN	Tregs	C1Qhi.monocytes	TIMP2	ITGB1	0.707	-0.0368	0.3351	0.393	1	0.929	0.985	0.0159364577657106	down	0.227449447088937	TIMP2_ITGB1	TIMP2_ITGB1_Tregs_C1Qhi.monocytes	0.0653781870007718	0.495583348803069	0.0324003408525158	0.0720833333333333	0.588264450205887	0.042404062452341	0.223854363600918	0.637645667210595	0.430750015405757	0.286764466884573	0.405607449624573	0.730650712341924	0.520950056026893	0.726148551304626	0.727669281255002	-0.00117702172503398	-0.0319842860063582	0.456476823571685	0.0764238232123608	0.436309737693137	0.425238052461373	0.0463323837543633	-0.667303028698412	0.388900163318879	0.511859291664373	0.0159364577657106	0.227449447088937	0.531796900728798	0.274690013671922	0.0810478920074131	0.0840329856821346	4.87157197603842	0.393070120075076	0.314537193753941	0.605307622249574	7.66233835007122	0.627942694180972	0.5	0.531796900728798	TRUE	0.540514027236334	LAMN
410233	LGMA-(LAMN+MHNA+GCA)/3	LGMA	NK.cells	CD4..T.cells	PSEN1	PSEN1	-0.202	-0.148	-0.175	0.441	1	0.462	1	0.0195401366778729	up	0.277880843817022	PSEN1_PSEN1	PSEN1_PSEN1_NK.cells_CD4..T.cells	0.222876595265634	0.187597544720181	0.0418111020474266	0.212688908185948	0.233195138312985	0.04959801936206	0.260586388381787	0.225262262027145	0.242924325204466	-0.0718234049274966	-0.355561410532161	0.383644149191612	0.479930366575956	0.301384664639027	0.224507763726589	-0.0496329876176934	-0.335358024443874	0.402533237513475	0.497327524254402	0.317777578153072	0.220849802371542	0.0195401366778729	0.277880843817022	0.561761612177653	0.249560042437592	0.00536897905762087	-0.228043764218369	0.448925729373187	0.110299824689641	0.299108693175295	0.284210712532337	6.7315622236497	0.730496408276373	0.239691703796	0.318793894137638	5.99347697313135	0.564801387805726	1	0.561761612177653	TRUE	0.540513979029338	GCA
410234	LGMA-(LAMN+MHNA+GCA)/3	LGMA	NK.cells	CD4..T.cells	PSEN1	PSEN1	-0.202	-0.148	-0.175	0.441	1	0.462	1	0.00536897905762087	down	-0.228043764218369	PSEN1_PSEN1	PSEN1_PSEN1_NK.cells_CD4..T.cells	0.222876595265634	0.187597544720181	0.0418111020474266	0.212688908185948	0.233195138312985	0.04959801936206	0.260586388381787	0.225262262027145	0.242924325204466	-0.0718234049274966	-0.355561410532161	0.383644149191612	0.479930366575956	0.301384664639027	0.224507763726589	-0.0496329876176934	-0.335358024443874	0.402533237513475	0.497327524254402	0.317777578153072	0.220849802371542	0.0195401366778729	0.277880843817022	0.561761612177653	0.249560042437592	0.00536897905762087	-0.228043764218369	0.448925729373187	0.110299824689641	0.299108693175295	0.284210712532337	6.7315622236497	0.730496408276373	0.239691703796	0.318793894137638	5.99347697313135	0.564801387805726	1	0.561761612177653	TRUE	0.540513979029338	GCA
410235	LAMN-(LGMA+MHNA+GCA)/3	LAMN	NK.cells	Endothelial	PSEN1	NCSTN	0.0561	-0.302	-0.12295	0.843	1	0.707	1	0.00818768489754825	up	-0.310014717905841	PSEN1_NCSTN	PSEN1_NCSTN_NK.cells_Endothelial	0.282233744482788	0.0346017566995555	0.00976578335899793	0.272788510764422	0.0499197827964951	0.0136175432067393	0.439766549598653	0.060706862958961	0.250236706278807	0.00416107306355196	0.0741724253752577	0.50092044181207	0.147730910837202	0.513766607971826	0.533396030094445	-0.0454753370333364	-0.150580586203101	0.334261588214157	0.276073481854114	0.323796263025512	0.324514911965505	0.00818768489754825	-0.310014717905841	0.454243401666293	0.138418204637982	-0.000477857913581892	-0.428965445799327	0.412370595970508	0.0193450509734846	0.399078024835084	0.385567005595556	7.12178121506846	0.818097865866479	0.273234087368325	0.306672879678132	3.82042534925309	0.603938770350617	0.5	0.454243401666293	TRUE	0.540513913441178	GCA
410236	LAMN-(LGMA+MHNA+GCA)/3	LAMN	NK.cells	Endothelial	PSEN1	NCSTN	0.0561	-0.302	-0.12295	0.843	1	0.707	1	-0.000477857913581892	down	-0.428965445799327	PSEN1_NCSTN	PSEN1_NCSTN_NK.cells_Endothelial	0.282233744482788	0.0346017566995555	0.00976578335899793	0.272788510764422	0.0499197827964951	0.0136175432067393	0.439766549598653	0.060706862958961	0.250236706278807	0.00416107306355196	0.0741724253752577	0.50092044181207	0.147730910837202	0.513766607971826	0.533396030094445	-0.0454753370333364	-0.150580586203101	0.334261588214157	0.276073481854114	0.323796263025512	0.324514911965505	0.00818768489754825	-0.310014717905841	0.454243401666293	0.138418204637982	-0.000477857913581892	-0.428965445799327	0.412370595970508	0.0193450509734846	0.399078024835084	0.385567005595556	7.12178121506846	0.818097865866479	0.273234087368325	0.306672879678132	3.82042534925309	0.603938770350617	0.5	0.454243401666293	TRUE	0.540513913441178	GCA
410237	LGMA-(LAMN+MHNA+GCA)/3	LGMA	Epithelial	Fibroblasts	F11R	F11R	0.46	-0.124	0.168	0.601	1	0.863	1	0.0157349655974011	up	0.0798888764180616	F11R_F11R	F11R_F11R_Epithelial_Fibroblasts	0.338862038263049	0.0210794278557562	0.00714301788862044	0.395456648119672	0.023742317740163	0.0093890573921171	0.261235324397914	0.231631743788032	0.246433534092973	0.10171774287874	0.22112552799726	0.660076836881703	0.346406275012006	0.64194813510485	0.634264446934529	-0.00793466133131401	-0.0639892042847904	0.413672296083363	0.134095400646784	0.401051024074739	0.394740388070428	0.0157349655974011	0.0798888764180616	0.525551537776045	0.21230697013135	0.0062321294065631	0.0715430497359374	0.503431723268975	0.123727194916951	0.991377546049107	0.903010320237737	7.14181535312462	0.952711041809354	0.062607939735336	0.0551546481259553	3.31819198571985	0.443178885270571	0	0.525551537776045	TRUE	0.540512445243815	LAMN
410238	LGMA-(LAMN+MHNA+GCA)/3	LGMA	Epithelial	Fibroblasts	F11R	F11R	0.46	-0.124	0.168	0.601	1	0.863	1	0.0062321294065631	down	0.0715430497359374	F11R_F11R	F11R_F11R_Epithelial_Fibroblasts	0.338862038263049	0.0210794278557562	0.00714301788862044	0.395456648119672	0.023742317740163	0.0093890573921171	0.261235324397914	0.231631743788032	0.246433534092973	0.10171774287874	0.22112552799726	0.660076836881703	0.346406275012006	0.64194813510485	0.634264446934529	-0.00793466133131401	-0.0639892042847904	0.413672296083363	0.134095400646784	0.401051024074739	0.394740388070428	0.0157349655974011	0.0798888764180616	0.525551537776045	0.21230697013135	0.0062321294065631	0.0715430497359374	0.503431723268975	0.123727194916951	0.991377546049107	0.903010320237737	7.14181535312462	0.952711041809354	0.062607939735336	0.0551546481259553	3.31819198571985	0.443178885270571	0	0.525551537776045	TRUE	0.540512445243815	LAMN
410239	LAMN-(LGMA+MHNA+GCA)/3	LAMN	Endothelial	B.cells	LAMA5	SDC1	0.149	-0.737	-0.294	0.734	1	0.344	1	-0.000486127781226441	up	-0.371070267943277	LAMA5_SDC1	LAMA5_SDC1_Endothelial_B.cells	0.160029419745492	0.0249613722507081	0.00399455391733203	0.19480439343453	0.0301367331855137	0.00587076802830227	0.060706862958961	0.176990542322262	0.118848702640611	0.0200112870725055	0.134303940083929	0.54230030414599	0.237213862654074	0.555506643188731	0.577277093004642	-0.341556427824782	-0.46344155742847	0.206184872439813	0.605282069708947	0.178629177146964	0.169219367588933	-0.000486127781226441	-0.371070267943277	0.443077160739803	0.0535005586084815	0.0184916662676172	1.67089180648146	0.794412799577974	0.314439439255907	0.587110752534859	0.609443982884532	6.14024976653582	0.887913098206548	0.126602980749748	0.109333294865344	3.26735484863758	0.543001519186179	0	0.794412799577974	TRUE	0.540512406465525	LGMA
410240	LAMN-(LGMA+MHNA+GCA)/3	LAMN	Endothelial	B.cells	LAMA5	SDC1	0.149	-0.737	-0.294	0.734	1	0.344	1	0.0184916662676172	down	1.67089180648146	LAMA5_SDC1	LAMA5_SDC1_Endothelial_B.cells	0.160029419745492	0.0249613722507081	0.00399455391733203	0.19480439343453	0.0301367331855137	0.00587076802830227	0.060706862958961	0.176990542322262	0.118848702640611	0.0200112870725055	0.134303940083929	0.54230030414599	0.237213862654074	0.555506643188731	0.577277093004642	-0.341556427824782	-0.46344155742847	0.206184872439813	0.605282069708947	0.178629177146964	0.169219367588933	-0.000486127781226441	-0.371070267943277	0.443077160739803	0.0535005586084815	0.0184916662676172	1.67089180648146	0.794412799577974	0.314439439255907	0.587110752534859	0.609443982884532	6.14024976653582	0.887913098206548	0.126602980749748	0.109333294865344	3.26735484863758	0.543001519186179	0	0.794412799577974	TRUE	0.540512406465525	LGMA
410241	MHNA-(LGMA+LAMN+GCA)/3	MHNA	Epithelial	iCAFs	TGFA	PTPRD	-0.248	0.181	-0.0335	0.824	1	0.788	0.99	0.028623272415502	up	-0.714944813062364	TGFA_PTPRD	TGFA_PTPRD_Epithelial_iCAFs	0.0323083582639893	0.120126761490385	0.00388109844732416	0.0304736761554943	NA	NA	0.197703809143393	0.001	0.0993519045716963	-0.0208500514991153	-0.0840727883028842	0.365095245717945	0.162818152713302	0.36837682087402	0.377181046902513	0.0187287546343905	0.103473782510445	0.565666546891843	0.20151365432986	0.561130075458139	0.56254491555875	0.028623272415502	-0.714944813062364	0.380187120163104	0.338485009343248	-0.00150789915879256	-0.945155241254718	0.318456456463517	0.00332148663641166	0.454315202765223	0.396277938891258	4.03998557432036	0.846060969758511	0.406948781425065	NA	5.70064083664722	0.811324980687127	0	0.380187120163104	TRUE	0.540512172389867	GCA
410242	MHNA-(LGMA+LAMN+GCA)/3	MHNA	Epithelial	iCAFs	TGFA	PTPRD	-0.248	0.181	-0.0335	0.824	1	0.788	0.99	-0.00150789915879256	down	-0.945155241254718	TGFA_PTPRD	TGFA_PTPRD_Epithelial_iCAFs	0.0323083582639893	0.120126761490385	0.00388109844732416	0.0304736761554943	NA	NA	0.197703809143393	0.001	0.0993519045716963	-0.0208500514991153	-0.0840727883028842	0.365095245717945	0.162818152713302	0.36837682087402	0.377181046902513	0.0187287546343905	0.103473782510445	0.565666546891843	0.20151365432986	0.561130075458139	0.56254491555875	0.028623272415502	-0.714944813062364	0.380187120163104	0.338485009343248	-0.00150789915879256	-0.945155241254718	0.318456456463517	0.00332148663641166	0.454315202765223	0.396277938891258	4.03998557432036	0.846060969758511	0.406948781425065	NA	5.70064083664722	0.811324980687127	0	0.380187120163104	TRUE	0.540512172389867	GCA
410243	LAMN-(LGMA+MHNA+GCA)/3	LAMN	Fibroblasts	B.cells	LGALS9	PTPRC	0.283	0.267	0.275	0.668	1	0.474	1	-0.000118190294292241	up	0.117479151290746	LGALS9_PTPRC	LGALS9_PTPRC_Fibroblasts_B.cells	0.0294755393278308	0.990901558711546	0.029207357863811	0.0316380785898977	0.731855136733186	0.0231544903323848	0.20634857114243	0.176990542322262	0.191669556732346	0.0495882611194206	0.175223537524454	0.596726428685769	0.292620457819753	0.595405794781495	0.605350568272771	0.0865671827730193	0.324221658325915	0.603148580668344	0.48598634567014	0.647143370463529	0.712136183974129	-0.000118190294292241	0.117479151290746	0.532426294705825	0.0571027098692436	0.0125435586952924	-0.372796432849183	0.422589830377333	0.221909276204538	0.050275945451754	0.051638436689758	3.94944054212298	0.373154195849129	0.454466763606704	0.741849183457626	9.06774995713722	0.808554343334942	0	0.532426294705825	TRUE	0.540511948125528	MHNA
410244	LAMN-(LGMA+MHNA+GCA)/3	LAMN	Fibroblasts	B.cells	LGALS9	PTPRC	0.283	0.267	0.275	0.668	1	0.474	1	0.0125435586952924	down	-0.372796432849183	LGALS9_PTPRC	LGALS9_PTPRC_Fibroblasts_B.cells	0.0294755393278308	0.990901558711546	0.029207357863811	0.0316380785898977	0.731855136733186	0.0231544903323848	0.20634857114243	0.176990542322262	0.191669556732346	0.0495882611194206	0.175223537524454	0.596726428685769	0.292620457819753	0.595405794781495	0.605350568272771	0.0865671827730193	0.324221658325915	0.603148580668344	0.48598634567014	0.647143370463529	0.712136183974129	-0.000118190294292241	0.117479151290746	0.532426294705825	0.0571027098692436	0.0125435586952924	-0.372796432849183	0.422589830377333	0.221909276204538	0.050275945451754	0.051638436689758	3.94944054212298	0.373154195849129	0.454466763606704	0.741849183457626	9.06774995713722	0.808554343334942	0	0.532426294705825	TRUE	0.540511948125528	MHNA
410245	MHNA-(LGMA+LAMN+GCA)/3	MHNA	Tregs	Tregs	ALOX5AP	ALOX5	0.688	1.1	0.894	0.254	1	0.399	1	0.0104698841234022	up	-0.65311738850912	ALOX5AP_ALOX5	ALOX5AP_ALOX5_Tregs_Tregs	0.106738520397137	0.0182948749486931	0.00195276788287415	0.108249046435706	0.0209046175905106	0.00226290492027586	0.591672972047092	0.591672972047092	0.591672972047092	0.409474402965483	0.595166283380062	0.725408195934048	0.642068192732512	0.758524091563951	0.791619977589243	0.438929814744577	0.399027104313252	0.835070068271649	0.553292310456342	0.791726554078333	0.747619475386274	0.0104698841234022	-0.65311738850912	0.391494526582383	0.160761203409918	0.00600848894985948	0.0450652496148097	0.498614425762697	0.12024819127217	0.154321590955408	0.200969301948454	5.50147839677979	0.629299849539605	0.0369696271836947	0.0365664863663209	2.24507658711384	0.295042557057746	0	0.498614425762697	TRUE	0.54051194380921	GCA
410246	MHNA-(LGMA+LAMN+GCA)/3	MHNA	Tregs	Tregs	ALOX5AP	ALOX5	0.688	1.1	0.894	0.254	1	0.399	1	0.00600848894985948	down	0.0450652496148097	ALOX5AP_ALOX5	ALOX5AP_ALOX5_Tregs_Tregs	0.106738520397137	0.0182948749486931	0.00195276788287415	0.108249046435706	0.0209046175905106	0.00226290492027586	0.591672972047092	0.591672972047092	0.591672972047092	0.409474402965483	0.595166283380062	0.725408195934048	0.642068192732512	0.758524091563951	0.791619977589243	0.438929814744577	0.399027104313252	0.835070068271649	0.553292310456342	0.791726554078333	0.747619475386274	0.0104698841234022	-0.65311738850912	0.391494526582383	0.160761203409918	0.00600848894985948	0.0450652496148097	0.498614425762697	0.12024819127217	0.154321590955408	0.200969301948454	5.50147839677979	0.629299849539605	0.0369696271836947	0.0365664863663209	2.24507658711384	0.295042557057746	0	0.498614425762697	TRUE	0.54051194380921	GCA
410247	LGMA-(LAMN+MHNA+GCA)/3	LGMA	Epithelial	Epithelial	IGSF11	VSIR	2.89	-0.608	1.141	0.0324	0.675	0.508	1	-0.0017117520763787	up	-1.54358981390203	IGSF11_VSIR	IGSF11_VSIR_Epithelial_Epithelial	0.0237535111609727	0.0593322085021038	0.00140934827685989	0.0283505287957377	0.0681727979384255	0.00193273487103934	0.261235324397914	0.261235324397914	0.261235324397914	4.30452492050289	1.48945498979339	0.949935969265247	0.898591323835441	0.947494797502801	0.932007363534497	-0.178834862931377	-0.294136287716081	0.236278296802012	0.453355192238591	0.231449874236436	0.240882141573841	-0.0017117520763787	-1.54358981390203	0.228639067345068	0.0415015526447514	0.00245348949193609	0.888455461927132	0.652058501479175	0.0649457819782152	0.487897287614624	0.462111051748649	2.80316304274165	0.760000002604169	0.0883610471760869	0.0410065907076504	3.563390047949	0.256204153477786	0.25	0.652058501479175	TRUE	0.540511735117987	LGMA
410248	LGMA-(LAMN+MHNA+GCA)/3	LGMA	Epithelial	Epithelial	IGSF11	VSIR	2.89	-0.608	1.141	0.0324	0.675	0.508	1	0.00245348949193609	down	0.888455461927132	IGSF11_VSIR	IGSF11_VSIR_Epithelial_Epithelial	0.0237535111609727	0.0593322085021038	0.00140934827685989	0.0283505287957377	0.0681727979384255	0.00193273487103934	0.261235324397914	0.261235324397914	0.261235324397914	4.30452492050289	1.48945498979339	0.949935969265247	0.898591323835441	0.947494797502801	0.932007363534497	-0.178834862931377	-0.294136287716081	0.236278296802012	0.453355192238591	0.231449874236436	0.240882141573841	-0.0017117520763787	-1.54358981390203	0.228639067345068	0.0415015526447514	0.00245348949193609	0.888455461927132	0.652058501479175	0.0649457819782152	0.487897287614624	0.462111051748649	2.80316304274165	0.760000002604169	0.0883610471760869	0.0410065907076504	3.563390047949	0.256204153477786	0.25	0.652058501479175	TRUE	0.540511735117987	LGMA
410249	MHNA-(LGMA+LAMN+GCA)/3	MHNA	iCAFs	Fibroblasts	FGF2	SDC4	2.46	-0.91	0.775	0.00127	0.102	0.369	1	0.000718194228396703	up	1.00604465866909	FGF2_SDC4	FGF2_SDC4_iCAFs_Fibroblasts	0.0743845969956557	0.0313988609630805	0.00233559161886137	NA	0.0299378043146035	NA	0.001	0.310731215249496	0.155865607624748	7.12464284644835	2.89619627904404	0.931206979350088	0.976708820233712	0.973547302705299	0.98211141347847	-0.394006006795255	-0.43297363384094	0.17353126122889	0.581005210204815	0.166636722960834	0.180515630614445	0.000718194228396703	1.00604465866909	0.694933004223178	0.065291012692067	0.0123417823439338	1.78306306503607	0.814820927203355	0.218770395734724	0.749166520908873	NA	3.6395884790533	0.745253112671574	0.0479409804612586	0.0600997813832494	2.46161822624241	0.279045326233756	0	0.814820927203355	TRUE	0.540509456080842	LAMN
410250	MHNA-(LGMA+LAMN+GCA)/3	MHNA	iCAFs	Fibroblasts	FGF2	SDC4	2.46	-0.91	0.775	0.00127	0.102	0.369	1	0.0123417823439338	down	1.78306306503607	FGF2_SDC4	FGF2_SDC4_iCAFs_Fibroblasts	0.0743845969956557	0.0313988609630805	0.00233559161886137	NA	0.0299378043146035	NA	0.001	0.310731215249496	0.155865607624748	7.12464284644835	2.89619627904404	0.931206979350088	0.976708820233712	0.973547302705299	0.98211141347847	-0.394006006795255	-0.43297363384094	0.17353126122889	0.581005210204815	0.166636722960834	0.180515630614445	0.000718194228396703	1.00604465866909	0.694933004223178	0.065291012692067	0.0123417823439338	1.78306306503607	0.814820927203355	0.218770395734724	0.749166520908873	NA	3.6395884790533	0.745253112671574	0.0479409804612586	0.0600997813832494	2.46161822624241	0.279045326233756	0	0.814820927203355	TRUE	0.540509456080842	LAMN
410251	LAMN-(LGMA+MHNA+GCA)/3	LAMN	Fibroblasts	Tregs	COL6A6	ITGA1	-0.101	1.03	0.4645	0.895	1	0.196	1	0.005282285312646	up	0.41097966767785	COL6A6_ITGA1	COL6A6_ITGA1_Fibroblasts_Tregs	0.0399591366149442	0.0642850542998313	0.00256877526706607	0.041461815798099	0.0554166666666667	0.00229767562547799	0.20634857114243	0.223854363600918	0.215101467371674	-0.00486587343309289	-0.048176964684088	0.428145509844725	0.106271010084841	0.413958700176084	0.408456058908276	0.72897624650283	0.707743928643524	0.823279734099892	0.746721164211283	0.83902263744161	0.851217211642113	0.005282285312646	0.41097966767785	0.586103601290047	0.109974001072378	0.00489416018195709	0.0683180769578232	0.502844980667598	0.102913430369966	0.138554606524801	0.150458733794514	3.57322264296487	0.518922790210465	0.176631447624178	0.142155660377358	4.67288218422486	0.612217674022317	0	0.586103601290047	TRUE	0.540507876867333	LGMA
410252	LAMN-(LGMA+MHNA+GCA)/3	LAMN	Fibroblasts	Tregs	COL6A6	ITGA1	-0.101	1.03	0.4645	0.895	1	0.196	1	0.00489416018195709	down	0.0683180769578232	COL6A6_ITGA1	COL6A6_ITGA1_Fibroblasts_Tregs	0.0399591366149442	0.0642850542998313	0.00256877526706607	0.041461815798099	0.0554166666666667	0.00229767562547799	0.20634857114243	0.223854363600918	0.215101467371674	-0.00486587343309289	-0.048176964684088	0.428145509844725	0.106271010084841	0.413958700176084	0.408456058908276	0.72897624650283	0.707743928643524	0.823279734099892	0.746721164211283	0.83902263744161	0.851217211642113	0.005282285312646	0.41097966767785	0.586103601290047	0.109974001072378	0.00489416018195709	0.0683180769578232	0.502844980667598	0.102913430369966	0.138554606524801	0.150458733794514	3.57322264296487	0.518922790210465	0.176631447624178	0.142155660377358	4.67288218422486	0.612217674022317	0	0.586103601290047	TRUE	0.540507876867333	LGMA
410253	LAMN-(LGMA+MHNA+GCA)/3	LAMN	CD4..T.cells	NK.cells	CKLF	CCR4	0.132	0.0669	0.09945	0.575	1	0.916	1	-0.00205984721934602	up	-3.78434349324797	CKLF_CCR4	CKLF_CCR4_CD4..T.cells_NK.cells	0.436866231713778	0.0341606278955961	0.0149236247817256	0.47535882994186	0.0396693880850376	0.018857193904613	0.372192634222999	0.439766549598653	0.405979591910826	0.0317238445009688	0.24033215531037	0.535296942532416	0.367836561549544	0.57331519129182	0.645409796702417	0.00254919281162081	0.0381045263321496	0.50550215594682	0.0880120373697449	0.504805964786202	0.507096658282429	-0.00205984721934602	-3.78434349324797	0.001	0.0380936602645734	0.000221936059945744	-3.2075011156664	0.001	0.0302312109303344	0.709766944610067	0.794082726350958	7.51494008059591	0.892846607858326	0.383060188698932	0.433756960927683	3.93675117745897	0.732289707854783	0.5	0.001	TRUE	0.5405071077173	MHNA
410254	LAMN-(LGMA+MHNA+GCA)/3	LAMN	CD4..T.cells	NK.cells	CKLF	CCR4	0.132	0.0669	0.09945	0.575	1	0.916	1	0.000221936059945744	down	-3.2075011156664	CKLF_CCR4	CKLF_CCR4_CD4..T.cells_NK.cells	0.436866231713778	0.0341606278955961	0.0149236247817256	0.47535882994186	0.0396693880850376	0.018857193904613	0.372192634222999	0.439766549598653	0.405979591910826	0.0317238445009688	0.24033215531037	0.535296942532416	0.367836561549544	0.57331519129182	0.645409796702417	0.00254919281162081	0.0381045263321496	0.50550215594682	0.0880120373697449	0.504805964786202	0.507096658282429	-0.00205984721934602	-3.78434349324797	0.001	0.0380936602645734	0.000221936059945744	-3.2075011156664	0.001	0.0302312109303344	0.709766944610067	0.794082726350958	7.51494008059591	0.892846607858326	0.383060188698932	0.433756960927683	3.93675117745897	0.732289707854783	0.5	0.001	TRUE	0.5405071077173	MHNA
410255	MHNA-(LGMA+LAMN+GCA)/3	MHNA	NK.cells	Fibroblasts	GZMB	IGF2R	1.77	-0.255	0.7575	0.000157	0.427	0.662	1	-0.00107347955534297	up	-0.114263772285713	GZMB_IGF2R	GZMB_IGF2R_NK.cells_Fibroblasts	0.144351518158444	0.0765532751257735	0.0110505814844064	0.123671409902715	0.0756612289867434	0.00935713086376275	0.220650162690461	0.310731215249496	0.265690688969978	6.73325761523566	3.80410034759077	0.885765167280295	0.990175284136385	0.970505842804546	0.991896110132864	-0.0456812126928765	-0.1791420105603	0.353260869565217	0.318743262666188	0.323481854114265	0.304662234998203	-0.00107347955534297	-0.114263772285713	0.490043623252086	0.0477503156765264	0.00675454213897697	-0.53478805935268	0.393117523205913	0.131853970487601	0.389905349727543	0.497632068370477	5.82566170279115	0.717004863499784	0.133803726558036	0.122937192554166	3.9536426082948	0.331269050429582	0.333333333333333	0.490043623252086	TRUE	0.540504799061165	LAMN
410256	MHNA-(LGMA+LAMN+GCA)/3	MHNA	NK.cells	Fibroblasts	GZMB	IGF2R	1.77	-0.255	0.7575	0.000157	0.427	0.662	1	0.00675454213897697	down	-0.53478805935268	GZMB_IGF2R	GZMB_IGF2R_NK.cells_Fibroblasts	0.144351518158444	0.0765532751257735	0.0110505814844064	0.123671409902715	0.0756612289867434	0.00935713086376275	0.220650162690461	0.310731215249496	0.265690688969978	6.73325761523566	3.80410034759077	0.885765167280295	0.990175284136385	0.970505842804546	0.991896110132864	-0.0456812126928765	-0.1791420105603	0.353260869565217	0.318743262666188	0.323481854114265	0.304662234998203	-0.00107347955534297	-0.114263772285713	0.490043623252086	0.0477503156765264	0.00675454213897697	-0.53478805935268	0.393117523205913	0.131853970487601	0.389905349727543	0.497632068370477	5.82566170279115	0.717004863499784	0.133803726558036	0.122937192554166	3.9536426082948	0.331269050429582	0.333333333333333	0.490043623252086	TRUE	0.540504799061165	LAMN
410257	LGMA-(LAMN+MHNA+GCA)/3	LGMA	Epithelial	CD4..T.cells	TGOLN2	BTN3A1	-0.76	-0.216	-0.488	0.413	1	0.321	1	0.0187208127559067	up	0.0850453762187553	TGOLN2_BTN3A1	TGOLN2_BTN3A1_Epithelial_CD4..T.cells	0.227645711855835	0.125017330611125	0.0284596592212858	0.284545501966253	0.164531680461074	0.0468167496061474	0.261235324397914	0.225262262027145	0.24324879321253	-0.291877960741135	-0.384049948343599	0.222246678405635	0.503121498319193	0.208019849527773	0.214402913398431	-0.106594913000548	-0.493494967595128	0.371024973050665	0.627290693496227	0.269134028027309	0.158664211282788	0.0187208127559067	0.0850453762187553	0.526494592405422	0.241538764901903	0.00497732113414032	-0.336483430740522	0.42919651725099	0.104207101738794	0.290816804922456	0.348955222500609	6.42323929594995	0.664496663767182	0.448531697492328	0.538027755700279	5.5374885885939	0.798611542864286	1	0.526494592405422	TRUE	0.540504034019209	GCA
410258	LGMA-(LAMN+MHNA+GCA)/3	LGMA	Epithelial	CD4..T.cells	TGOLN2	BTN3A1	-0.76	-0.216	-0.488	0.413	1	0.321	1	0.00497732113414032	down	-0.336483430740522	TGOLN2_BTN3A1	TGOLN2_BTN3A1_Epithelial_CD4..T.cells	0.227645711855835	0.125017330611125	0.0284596592212858	0.284545501966253	0.164531680461074	0.0468167496061474	0.261235324397914	0.225262262027145	0.24324879321253	-0.291877960741135	-0.384049948343599	0.222246678405635	0.503121498319193	0.208019849527773	0.214402913398431	-0.106594913000548	-0.493494967595128	0.371024973050665	0.627290693496227	0.269134028027309	0.158664211282788	0.0187208127559067	0.0850453762187553	0.526494592405422	0.241538764901903	0.00497732113414032	-0.336483430740522	0.42919651725099	0.104207101738794	0.290816804922456	0.348955222500609	6.42323929594995	0.664496663767182	0.448531697492328	0.538027755700279	5.5374885885939	0.798611542864286	1	0.526494592405422	TRUE	0.540504034019209	GCA
410259	GCA-(LGMA+LAMN+MHNA)/3	GCA	iCAFs	B.cells	ECM1	CACHD1	-0.0308	1.45	0.7096	0.961	1	0.41	0.909	0.00323767686056372	up	-0.5967960512215	ECM1_CACHD1	ECM1_CACHD1_iCAFs_B.cells	0.112848124730308	0.0186577253272659	0.00210548931491513	0.14021164021164	0.0155162241887906	0.00217555524340185	0.154589017934036	0.0711544356316257	0.112871726782831	-0.000532119659808803	-0.0172766123314547	0.460701136545542	0.0499839923163118	0.44177205058428	0.438430446614375	0.561463407756384	0.387216143280265	0.879132231404959	0.543051563061445	0.814274164570607	0.742431728350701	0.00323767686056372	-0.5967960512215	0.401794943515325	0.089957043912614	0.0126260326593365	0.552929954736311	0.591013921427619	0.223192260623986	0.270168541086733	0.419373442566991	5.45046583039863	0.725567633197078	0.0480387089750731	0.0433628678484738	3.02967512972362	0.395840935362301	0	0.591013921427619	TRUE	0.540503683899052	GCA
410260	GCA-(LGMA+LAMN+MHNA)/3	GCA	iCAFs	B.cells	ECM1	CACHD1	-0.0308	1.45	0.7096	0.961	1	0.41	0.909	0.0126260326593365	down	0.552929954736311	ECM1_CACHD1	ECM1_CACHD1_iCAFs_B.cells	0.112848124730308	0.0186577253272659	0.00210548931491513	0.14021164021164	0.0155162241887906	0.00217555524340185	0.154589017934036	0.0711544356316257	0.112871726782831	-0.000532119659808803	-0.0172766123314547	0.460701136545542	0.0499839923163118	0.44177205058428	0.438430446614375	0.561463407756384	0.387216143280265	0.879132231404959	0.543051563061445	0.814274164570607	0.742431728350701	0.00323767686056372	-0.5967960512215	0.401794943515325	0.089957043912614	0.0126260326593365	0.552929954736311	0.591013921427619	0.223192260623986	0.270168541086733	0.419373442566991	5.45046583039863	0.725567633197078	0.0480387089750731	0.0433628678484738	3.02967512972362	0.395840935362301	0	0.591013921427619	TRUE	0.540503683899052	GCA
410261	MHNA-(LGMA+LAMN+GCA)/3	MHNA	Epithelial	CD8..T.cells	TGFB1	ENG	0.621	0.487	0.554	0.557	1	0.239	0.953	0.00902640651581535	up	-0.146347207336922	TGFB1_ENG	TGFB1_ENG_Epithelial_CD8..T.cells	0.082431997882515	0.0394148752591519	0.003249046913902	0.083305019895929	0.0510815799187892	0.00425535203145022	0.197703809143393	0.223068359731449	0.210386084437421	0.157823923797114	0.254144804826271	0.707999839923163	0.382723707379542	0.674563790619497	0.653453657755723	0.302720222238257	0.621602099051862	0.69055425799497	0.705353934602946	0.753907653611211	0.827726374416098	0.00902640651581535	-0.146347207336922	0.484175993441011	0.146629387901321	0.021255287052312	2.15117134287325	0.881793526163744	0.357430975422764	0.0116630173326209	0.0461373159472722	5.06923098841843	0.100386886839072	0.040294027160289	0.0734718262714023	3.82552692436485	0.384041258249508	0.333333333333333	0.881793526163744	TRUE	0.540500982357085	MHNA
410262	MHNA-(LGMA+LAMN+GCA)/3	MHNA	Epithelial	CD8..T.cells	TGFB1	ENG	0.621	0.487	0.554	0.557	1	0.239	0.953	0.021255287052312	down	2.15117134287325	TGFB1_ENG	TGFB1_ENG_Epithelial_CD8..T.cells	0.082431997882515	0.0394148752591519	0.003249046913902	0.083305019895929	0.0510815799187892	0.00425535203145022	0.197703809143393	0.223068359731449	0.210386084437421	0.157823923797114	0.254144804826271	0.707999839923163	0.382723707379542	0.674563790619497	0.653453657755723	0.302720222238257	0.621602099051862	0.69055425799497	0.705353934602946	0.753907653611211	0.827726374416098	0.00902640651581535	-0.146347207336922	0.484175993441011	0.146629387901321	0.021255287052312	2.15117134287325	0.881793526163744	0.357430975422764	0.0116630173326209	0.0461373159472722	5.06923098841843	0.100386886839072	0.040294027160289	0.0734718262714023	3.82552692436485	0.384041258249508	0.333333333333333	0.881793526163744	TRUE	0.540500982357085	MHNA
410263	LGMA-(LAMN+MHNA+GCA)/3	LGMA	Fibroblasts	Fibroblasts	NCAM1	PTPRS	0.0937	-0.0613	0.0162	0.879	1	0.894	1	0.0169455873086179	up	0.392754412484323	NCAM1_PTPRS	NCAM1_PTPRS_Fibroblasts_Fibroblasts	0.0314703668192905	0.110860621210454	0.00348882441530742	0.0369554857206152	0.119752681290691	0.00442551850344352	0.231631743788032	0.231631743788032	0.231631743788032	0.00524824240558757	0.0560111249262281	0.519049143588923	0.119617416359853	0.518488874659837	0.520249719865535	-0.00298301009781025	-0.0486624812040823	0.444776320517427	0.108515989938915	0.422700323392023	0.408192597915918	0.0169455873086179	0.392754412484323	0.582770446641323	0.224159099034284	0.00626361147499161	0.0873917052463779	0.506315183689367	0.124216937392094	0.320605276365881	0.293606519674792	3.6802695828859	0.667996536935488	0.298008698590175	0.245419619481	4.71273421642623	0.650852171621298	0.25	0.582770446641323	TRUE	0.540500553844002	GCA
410264	LGMA-(LAMN+MHNA+GCA)/3	LGMA	Fibroblasts	Fibroblasts	NCAM1	PTPRS	0.0937	-0.0613	0.0162	0.879	1	0.894	1	0.00626361147499161	down	0.0873917052463779	NCAM1_PTPRS	NCAM1_PTPRS_Fibroblasts_Fibroblasts	0.0314703668192905	0.110860621210454	0.00348882441530742	0.0369554857206152	0.119752681290691	0.00442551850344352	0.231631743788032	0.231631743788032	0.231631743788032	0.00524824240558757	0.0560111249262281	0.519049143588923	0.119617416359853	0.518488874659837	0.520249719865535	-0.00298301009781025	-0.0486624812040823	0.444776320517427	0.108515989938915	0.422700323392023	0.408192597915918	0.0169455873086179	0.392754412484323	0.582770446641323	0.224159099034284	0.00626361147499161	0.0873917052463779	0.506315183689367	0.124216937392094	0.320605276365881	0.293606519674792	3.6802695828859	0.667996536935488	0.298008698590175	0.245419619481	4.71273421642623	0.650852171621298	0.25	0.582770446641323	TRUE	0.540500553844002	GCA
410265	GCA-(LGMA+LAMN+MHNA)/3	GCA	Macrophages	SPP1..macrophages	TIMP1	CD63	-0.687	-0.63	-0.6585	0.17	1	0.213	0.609	0.000592569940884035	up	-0.423141730606538	TIMP1_CD63	TIMP1_CD63_Macrophages_SPP1..macrophages	1.06148079148856	1.47404185609474	1.5646671160947	0.588983050847458	0.85	0.500635593220339	0.0811229763135111	0.0480350794940855	0.0645790279037983	-0.528681591013126	-0.769551078621726	0.238174323675364	0.724247638866656	0.163278373619337	0.111753641748039	-0.423120849833595	-0.671620396561262	0.230102407473949	0.730506647502695	0.160528206970895	0.111637621272009	0.000592569940884035	-0.423141730606538	0.433553988855572	0.0640611361458726	0.00897052675080919	0.683495179720095	0.614768596281412	0.16632634930035	0.360204461813196	0.620489331260587	10.0257736736611	0.630675605237899	0.870158166815836	0.881170951995501	10.0001132552151	0.881468640820062	1	0.614768596281412	TRUE	0.540499425349828	LAMN
410266	GCA-(LGMA+LAMN+MHNA)/3	GCA	Macrophages	SPP1..macrophages	TIMP1	CD63	-0.687	-0.63	-0.6585	0.17	1	0.213	0.609	0.00897052675080919	down	0.683495179720095	TIMP1_CD63	TIMP1_CD63_Macrophages_SPP1..macrophages	1.06148079148856	1.47404185609474	1.5646671160947	0.588983050847458	0.85	0.500635593220339	0.0811229763135111	0.0480350794940855	0.0645790279037983	-0.528681591013126	-0.769551078621726	0.238174323675364	0.724247638866656	0.163278373619337	0.111753641748039	-0.423120849833595	-0.671620396561262	0.230102407473949	0.730506647502695	0.160528206970895	0.111637621272009	0.000592569940884035	-0.423141730606538	0.433553988855572	0.0640611361458726	0.00897052675080919	0.683495179720095	0.614768596281412	0.16632634930035	0.360204461813196	0.620489331260587	10.0257736736611	0.630675605237899	0.870158166815836	0.881170951995501	10.0001132552151	0.881468640820062	1	0.614768596281412	TRUE	0.540499425349828	LAMN
410267	LGMA-(LAMN+MHNA+GCA)/3	LGMA	iCAFs	Epithelial	COL7A1	ITGA2	-2.04	0.636	-0.702	0.0445	0.915	0.485	1	0.00807195454206437	up	0.467497196678915	COL7A1_ITGA2	COL7A1_ITGA2_iCAFs_Epithelial	0.0405864531170856	0.518418230341939	0.0210407572008156	0.0376623567563934	0.44011179053478	0.016575647267816	0.262803994133876	0.261235324397914	0.262019659265895	-2.7573455775989	-1.35163998901907	0.0902433167920602	0.876820874019529	0.0566672002561229	0.0421802465183288	0.19986825424896	0.314258261397736	0.737985088034495	0.474443047071506	0.717391304347826	0.704904779015451	0.00807195454206437	0.467497196678915	0.596439899055097	0.137285190849721	0.000551791151131406	-0.33957799081167	0.428633501575761	0.0353625144583242	0.953067525428419	0.849221773904861	1.95556833803453	0.528659386779788	0.622392102834485	0.624401442430998	8.24553226060696	0.934986174560025	0.25	0.596439899055097	TRUE	0.540498577377287	LAMN
410268	LGMA-(LAMN+MHNA+GCA)/3	LGMA	iCAFs	Epithelial	COL7A1	ITGA2	-2.04	0.636	-0.702	0.0445	0.915	0.485	1	0.000551791151131406	down	-0.33957799081167	COL7A1_ITGA2	COL7A1_ITGA2_iCAFs_Epithelial	0.0405864531170856	0.518418230341939	0.0210407572008156	0.0376623567563934	0.44011179053478	0.016575647267816	0.262803994133876	0.261235324397914	0.262019659265895	-2.7573455775989	-1.35163998901907	0.0902433167920602	0.876820874019529	0.0566672002561229	0.0421802465183288	0.19986825424896	0.314258261397736	0.737985088034495	0.474443047071506	0.717391304347826	0.704904779015451	0.00807195454206437	0.467497196678915	0.596439899055097	0.137285190849721	0.000551791151131406	-0.33957799081167	0.428633501575761	0.0353625144583242	0.953067525428419	0.849221773904861	1.95556833803453	0.528659386779788	0.622392102834485	0.624401442430998	8.24553226060696	0.934986174560025	0.25	0.596439899055097	TRUE	0.540498577377287	LAMN
410269	MHNA-(LGMA+LAMN+GCA)/3	MHNA	CD8..T.cells	CD8..T.cells	NAMPT	ADORA2A	-0.088	0.328	0.12	0.767	0.996	0.446	0.98	0.0083575826392285	up	-0.396749729709231	NAMPT_ADORA2A	NAMPT_ADORA2A_CD8..T.cells_CD8..T.cells	0.32625756082792	0.0337019735708973	0.010995523692328	0.339904412193274	0.0451617415632104	0.0153506752196676	0.223068359731449	0.223068359731449	0.223068359731449	-0.0101380079724897	-0.115204636051019	0.433948295181687	0.209360493036658	0.395109652633264	0.353449655834801	0.115018166342417	0.350665141287858	0.63003054257995	0.51147592526051	0.668433345310816	0.72554347826087	0.0083575826392285	-0.396749729709231	0.438380731721221	0.140081523506341	0.0180903013087408	1.07557834220064	0.686103119248986	0.308195711375002	0.0559161774537817	0.128514733191985	6.98925007005378	0.0945660704588231	0.987639641084612	1.001	3.62821216666875	0.953919096436333	0.333333333333333	0.686103119248986	TRUE	0.540498352498084	LGMA
410270	MHNA-(LGMA+LAMN+GCA)/3	MHNA	CD8..T.cells	CD8..T.cells	NAMPT	ADORA2A	-0.088	0.328	0.12	0.767	0.996	0.446	0.98	0.0180903013087408	down	1.07557834220064	NAMPT_ADORA2A	NAMPT_ADORA2A_CD8..T.cells_CD8..T.cells	0.32625756082792	0.0337019735708973	0.010995523692328	0.339904412193274	0.0451617415632104	0.0153506752196676	0.223068359731449	0.223068359731449	0.223068359731449	-0.0101380079724897	-0.115204636051019	0.433948295181687	0.209360493036658	0.395109652633264	0.353449655834801	0.115018166342417	0.350665141287858	0.63003054257995	0.51147592526051	0.668433345310816	0.72554347826087	0.0083575826392285	-0.396749729709231	0.438380731721221	0.140081523506341	0.0180903013087408	1.07557834220064	0.686103119248986	0.308195711375002	0.0559161774537817	0.128514733191985	6.98925007005378	0.0945660704588231	0.987639641084612	1.001	3.62821216666875	0.953919096436333	0.333333333333333	0.686103119248986	TRUE	0.540498352498084	LGMA
410271	LGMA-(LAMN+MHNA+GCA)/3	LGMA	SPP1..macrophages	Fibroblasts	CALR	ITGA3	0.593	-1.24	-0.3235	0.236	0.809	0.0889	1	0.00945086717975825	up	-1.54413438527684	CALR_ITGA3	CALR_ITGA3_SPP1..macrophages_Fibroblasts	0.766562867086725	0.0431387070188978	0.0330685309348205	0.605815806985778	0.0518651461947496	0.0314207253964076	0.434443253362701	0.231631743788032	0.333037498575366	0.371863182238727	0.627087997029893	0.700656315031215	0.65887626060509	0.749599807907796	0.800924443732992	-1.30336181639693	-1.05109823902979	0.129289435860582	0.864534674811355	0.0794107078692059	0.0506422924901186	0.00945086717975825	-1.54413438527684	0.228539472547067	0.150784907711237	0.00294270004710372	-1.58441652809164	0.20215103120718	0.0725560566556148	0.790920183477975	0.819417023984624	8.88493746071721	0.881693277774176	0.332987719266884	0.349599144051039	4.26047308823555	0.771749872614037	0.5	0.228539472547067	TRUE	0.540497975725951	GCA
410272	LGMA-(LAMN+MHNA+GCA)/3	LGMA	SPP1..macrophages	Fibroblasts	CALR	ITGA3	0.593	-1.24	-0.3235	0.236	0.809	0.0889	1	0.00294270004710372	down	-1.58441652809164	CALR_ITGA3	CALR_ITGA3_SPP1..macrophages_Fibroblasts	0.766562867086725	0.0431387070188978	0.0330685309348205	0.605815806985778	0.0518651461947496	0.0314207253964076	0.434443253362701	0.231631743788032	0.333037498575366	0.371863182238727	0.627087997029893	0.700656315031215	0.65887626060509	0.749599807907796	0.800924443732992	-1.30336181639693	-1.05109823902979	0.129289435860582	0.864534674811355	0.0794107078692059	0.0506422924901186	0.00945086717975825	-1.54413438527684	0.228539472547067	0.150784907711237	0.00294270004710372	-1.58441652809164	0.20215103120718	0.0725560566556148	0.790920183477975	0.819417023984624	8.88493746071721	0.881693277774176	0.332987719266884	0.349599144051039	4.26047308823555	0.771749872614037	0.5	0.228539472547067	TRUE	0.540497975725951	GCA
410273	LAMN-(LGMA+MHNA+GCA)/3	LAMN	iCAFs	B.cells	BMP8A	BMPR2	-1.39	0.754	-0.318	0.164	1	0.0437	1	0.000506283995776329	up	0.946659548976451	BMP8A_BMPR2	BMP8A_BMPR2_iCAFs_B.cells	0.00772784071300906	0.4327884803692	0.00334452043871843	0.0101298190401259	0.421064301552106	0.00426530517897983	0.900388818556685	0.176990542322262	0.538689680439473	-1.0913670512137	-0.785156151952302	0.133624139587002	0.731130942852569	0.111973747398751	0.108031855290539	1.0250769965243	1.35951856302958	0.767292490118577	0.918478260869565	0.871900826446281	0.946236076176788	0.000506283995776329	0.946659548976451	0.684072264423643	0.0632163865973946	0.0142389168683299	0.209705399466471	0.528568597925244	0.248282667451112	0.190832919142323	0.173480702575116	2.18495919645784	0.545047921030592	0.423037980721091	0.499392271360447	7.57301612098497	0.766023916103174	0	0.684072264423643	TRUE	0.540497524026157	GCA
410274	LAMN-(LGMA+MHNA+GCA)/3	LAMN	iCAFs	B.cells	BMP8A	BMPR2	-1.39	0.754	-0.318	0.164	1	0.0437	1	0.0142389168683299	down	0.209705399466471	BMP8A_BMPR2	BMP8A_BMPR2_iCAFs_B.cells	0.00772784071300906	0.4327884803692	0.00334452043871843	0.0101298190401259	0.421064301552106	0.00426530517897983	0.900388818556685	0.176990542322262	0.538689680439473	-1.0913670512137	-0.785156151952302	0.133624139587002	0.731130942852569	0.111973747398751	0.108031855290539	1.0250769965243	1.35951856302958	0.767292490118577	0.918478260869565	0.871900826446281	0.946236076176788	0.000506283995776329	0.946659548976451	0.684072264423643	0.0632163865973946	0.0142389168683299	0.209705399466471	0.528568597925244	0.248282667451112	0.190832919142323	0.173480702575116	2.18495919645784	0.545047921030592	0.423037980721091	0.499392271360447	7.57301612098497	0.766023916103174	0	0.684072264423643	TRUE	0.540497524026157	GCA
410275	MHNA-(LGMA+LAMN+GCA)/3	MHNA	Tregs	SPP1..macrophages	LGALS9	PTPRC	0.742	-0.194	0.274	0.589	1	0.781	1	-0.00615345776120254	up	-0.52054329616136	LGALS9_PTPRC	LGALS9_PTPRC_Tregs_SPP1..macrophages	0.0448081942971201	0.562043408547721	0.0251841502536219	0.0519946042051679	0.553504534282566	0.0287792491857878	0.591672972047092	0.718445157367712	0.655059064707402	0.170574451267971	0.229884705212898	0.739955178485673	0.356591163758604	0.681086921722427	0.639186809668641	-0.0208256994278037	-0.1073489661227	0.381198347107438	0.208318361480417	0.366600790513834	0.357572763205174	-0.00615345776120254	-0.52054329616136	0.4157405493413	0.001	0.0159082996298476	0.66582503397052	0.611553738979612	0.274251979075044	0.0834676538855136	0.0942183349364508	4.07755201475055	0.392357762982703	0.258208199179762	0.558005682927607	8.3339032906129	0.743199534733595	0.333333333333333	0.611553738979612	TRUE	0.540497136835644	MHNA
410276	MHNA-(LGMA+LAMN+GCA)/3	MHNA	Tregs	SPP1..macrophages	LGALS9	PTPRC	0.742	-0.194	0.274	0.589	1	0.781	1	0.0159082996298476	down	0.66582503397052	LGALS9_PTPRC	LGALS9_PTPRC_Tregs_SPP1..macrophages	0.0448081942971201	0.562043408547721	0.0251841502536219	0.0519946042051679	0.553504534282566	0.0287792491857878	0.591672972047092	0.718445157367712	0.655059064707402	0.170574451267971	0.229884705212898	0.739955178485673	0.356591163758604	0.681086921722427	0.639186809668641	-0.0208256994278037	-0.1073489661227	0.381198347107438	0.208318361480417	0.366600790513834	0.357572763205174	-0.00615345776120254	-0.52054329616136	0.4157405493413	0.001	0.0159082996298476	0.66582503397052	0.611553738979612	0.274251979075044	0.0834676538855136	0.0942183349364508	4.07755201475055	0.392357762982703	0.258208199179762	0.558005682927607	8.3339032906129	0.743199534733595	0.333333333333333	0.611553738979612	TRUE	0.540497136835644	MHNA
410277	LAMN-(LGMA+MHNA+GCA)/3	LAMN	iCAFs	Endothelial	TGFB2	TGFBR3	-0.937	-0.0858	-0.5114	0.194	1	0.84	1	0.0104475762331689	up	0.608788285834178	TGFB2_TGFBR3	TGFB2_TGFBR3_iCAFs_Endothelial	0.0351961397711382	0.610185552326949	0.0214761759860285	0.0437553857105391	0.537948907811922	0.0235381619538739	0.900388818556685	0.060706862958961	0.480547840757823	-0.667329779055378	-0.712198270069774	0.190971666399872	0.699715863614535	0.145910036817672	0.122999039538979	-0.00649683725589056	-0.0757207139381184	0.431616061803809	0.154689184333453	0.405901904419691	0.384140316205534	0.0104475762331689	0.608788285834178	0.622280143575153	0.160542806541476	-0.00280893956600104	-1.9058120122955	0.143677228342073	0.001	0.333668854030197	0.376898540876904	4.23781553362587	0.845500099181634	0.783598216234747	0.877970503080366	8.4447379859388	0.940083872842835	0	0.622280143575153	TRUE	0.540495937740676	GCA
410278	LAMN-(LGMA+MHNA+GCA)/3	LAMN	iCAFs	Endothelial	TGFB2	TGFBR3	-0.937	-0.0858	-0.5114	0.194	1	0.84	1	-0.00280893956600104	down	-1.9058120122955	TGFB2_TGFBR3	TGFB2_TGFBR3_iCAFs_Endothelial	0.0351961397711382	0.610185552326949	0.0214761759860285	0.0437553857105391	0.537948907811922	0.0235381619538739	0.900388818556685	0.060706862958961	0.480547840757823	-0.667329779055378	-0.712198270069774	0.190971666399872	0.699715863614535	0.145910036817672	0.122999039538979	-0.00649683725589056	-0.0757207139381184	0.431616061803809	0.154689184333453	0.405901904419691	0.384140316205534	0.0104475762331689	0.608788285834178	0.622280143575153	0.160542806541476	-0.00280893956600104	-1.9058120122955	0.143677228342073	0.001	0.333668854030197	0.376898540876904	4.23781553362587	0.845500099181634	0.783598216234747	0.877970503080366	8.4447379859388	0.940083872842835	0	0.622280143575153	TRUE	0.540495937740676	GCA
410279	LAMN-(LGMA+MHNA+GCA)/3	LAMN	Epithelial	Endothelial	COL4A1	ITGA1	-0.098	0.838	0.37	0.948	1	0.078	0.947	0.00920748394921387	up	0.104604523786266	COL4A1_ITGA1	COL4A1_ITGA1_Epithelial_Endothelial	0.0154397969762525	0.301349166272549	0.0046527699462111	0.0164092664092664	0.281685795384426	0.00462225726016914	0.224577196182587	0.060706862958961	0.142642029570774	-0.00227278294086951	-0.0231916626619338	0.429226028493677	0.0610292940611494	0.4267248279174	0.432867776532736	0.928424722945377	1.10790539730952	0.785842615882142	0.877874595759971	0.862468559108875	0.922161336687028	0.00920748394921387	0.104604523786266	0.530071698072666	0.148402157266158	-0.000272067949652222	-0.29858811588748	0.436091085716122	0.0225463681462514	0.0128852425274051	0.0217058554396494	2.02687291219528	0.199603804326714	0.824307857312112	0.718501554281084	7.31646863303458	0.958001431587013	0	0.530071698072666	TRUE	0.540495602324397	LGMA
410280	LAMN-(LGMA+MHNA+GCA)/3	LAMN	Epithelial	Endothelial	COL4A1	ITGA1	-0.098	0.838	0.37	0.948	1	0.078	0.947	-0.000272067949652222	down	-0.29858811588748	COL4A1_ITGA1	COL4A1_ITGA1_Epithelial_Endothelial	0.0154397969762525	0.301349166272549	0.0046527699462111	0.0164092664092664	0.281685795384426	0.00462225726016914	0.224577196182587	0.060706862958961	0.142642029570774	-0.00227278294086951	-0.0231916626619338	0.429226028493677	0.0610292940611494	0.4267248279174	0.432867776532736	0.928424722945377	1.10790539730952	0.785842615882142	0.877874595759971	0.862468559108875	0.922161336687028	0.00920748394921387	0.104604523786266	0.530071698072666	0.148402157266158	-0.000272067949652222	-0.29858811588748	0.436091085716122	0.0225463681462514	0.0128852425274051	0.0217058554396494	2.02687291219528	0.199603804326714	0.824307857312112	0.718501554281084	7.31646863303458	0.958001431587013	0	0.530071698072666	TRUE	0.540495602324397	LGMA
410281	LGMA-(LAMN+MHNA+GCA)/3	LGMA	CD8..T.cells	CD8..T.cells	CD14	PLXND1	2.49	-0.0432	1.2234	0.00936	0.584	0.885	1	0.029634329781561	up	0.893450230387039	CD14_PLXND1	CD14_PLXND1_CD8..T.cells_CD8..T.cells	0.0170091494226421	0.0565380373835452	0.000961663925919643	0.0224736116884824	0.0746634469284351	0.00167795731359326	0.272401410357726	0.272401410357726	0.272401410357726	5.05152313664212	2.02872415126189	0.932967824555787	0.94549383704178	0.95673923483272	0.960741155754762	-0.00229205070585394	-0.0530567293021746	0.453736974487963	0.115477901545095	0.427191879266978	0.404172655407833	0.029634329781561	0.893450230387039	0.674340993957003	0.348383379841451	0.00597438776493741	1.0197015852753	0.675937057092614	0.119717705203666	0.0102004706596622	0.0249783440059357	2.33486269829842	0.2123238086272	0.126734302663954	0.163762475566357	4.42953029619551	0.583641865087725	0.25	0.675937057092614	TRUE	0.540493097438311	LGMA
410282	LGMA-(LAMN+MHNA+GCA)/3	LGMA	CD8..T.cells	CD8..T.cells	CD14	PLXND1	2.49	-0.0432	1.2234	0.00936	0.584	0.885	1	0.00597438776493741	down	1.0197015852753	CD14_PLXND1	CD14_PLXND1_CD8..T.cells_CD8..T.cells	0.0170091494226421	0.0565380373835452	0.000961663925919643	0.0224736116884824	0.0746634469284351	0.00167795731359326	0.272401410357726	0.272401410357726	0.272401410357726	5.05152313664212	2.02872415126189	0.932967824555787	0.94549383704178	0.95673923483272	0.960741155754762	-0.00229205070585394	-0.0530567293021746	0.453736974487963	0.115477901545095	0.427191879266978	0.404172655407833	0.029634329781561	0.893450230387039	0.674340993957003	0.348383379841451	0.00597438776493741	1.0197015852753	0.675937057092614	0.119717705203666	0.0102004706596622	0.0249783440059357	2.33486269829842	0.2123238086272	0.126734302663954	0.163762475566357	4.42953029619551	0.583641865087725	0.25	0.675937057092614	TRUE	0.540493097438311	LGMA
410283	LAMN-(LGMA+MHNA+GCA)/3	LAMN	Tregs	CD4..T.cells	SPP1	ITGA4	0.175	0.119	0.147	0.812	1	0.661	1	0.000925779546342008	up	-0.419380949658819	SPP1_ITGA4	SPP1_ITGA4_Tregs_CD4..T.cells	0.0603615632767532	0.51083694143945	0.0308349163648004	0.055	0.506555838178295	0.0278605710998062	0.223854363600918	0.372192634222999	0.298023498911959	0.0158276948827943	0.0904439707588247	0.55358572114615	0.172822955018409	0.547142628461662	0.544641427885385	0.0213960263212088	0.17979854051436	0.533282429033417	0.319776320517427	0.566744520301833	0.623809737693137	0.000925779546342008	-0.419380949658819	0.434241785232941	0.0673232973635283	0.0038271099579688	0.100327164361548	0.508668625238628	0.0863141456379576	0.0219699902545097	0.0651803278688525	3.00231298773876	0.213125897192598	0.624531088025412	0.818661762441187	7.87207171182791	0.873247720062177	0.5	0.508668625238628	TRUE	0.540491254613172	LGMA
410284	LAMN-(LGMA+MHNA+GCA)/3	LAMN	Tregs	CD4..T.cells	SPP1	ITGA4	0.175	0.119	0.147	0.812	1	0.661	1	0.0038271099579688	down	0.100327164361548	SPP1_ITGA4	SPP1_ITGA4_Tregs_CD4..T.cells	0.0603615632767532	0.51083694143945	0.0308349163648004	0.055	0.506555838178295	0.0278605710998062	0.223854363600918	0.372192634222999	0.298023498911959	0.0158276948827943	0.0904439707588247	0.55358572114615	0.172822955018409	0.547142628461662	0.544641427885385	0.0213960263212088	0.17979854051436	0.533282429033417	0.319776320517427	0.566744520301833	0.623809737693137	0.000925779546342008	-0.419380949658819	0.434241785232941	0.0673232973635283	0.0038271099579688	0.100327164361548	0.508668625238628	0.0863141456379576	0.0219699902545097	0.0651803278688525	3.00231298773876	0.213125897192598	0.624531088025412	0.818661762441187	7.87207171182791	0.873247720062177	0.5	0.508668625238628	TRUE	0.540491254613172	LGMA
410285	MHNA-(LGMA+LAMN+GCA)/3	MHNA	Macrophages	Macrophages	S100A8	CD36	0.182	-0.582	-0.2	0.801	0.992	0.489	0.957	-0.00239364036504751	up	-0.315536301117762	S100A8_CD36	S100A8_CD36_Macrophages_Macrophages	0.348081044613313	0.0984067767333699	0.0342535336423804	0.259324479663463	0.0934282290214494	0.0242282268768662	0.0345408446629282	0.0345408446629282	0.0345408446629282	0.0175388820726687	0.0963674839157623	0.556267008163919	0.181867296302225	0.550704338082279	0.549123579318073	-0.180822243990053	-0.31069114087638	0.242678763923823	0.470220984549048	0.230641394178944	0.232123607617679	-0.00239364036504751	-0.315536301117762	0.453233578179286	0.0348257861193184	0.0342398860989398	0.468341182001686	0.575624074760239	0.559422457979547	0.324372964177417	0.497578790844929	6.58242436670795	0.61827437236053	0.23841254211977	0.231691571460517	5.22104272726381	0.655372391975099	0.666666666666667	0.575624074760239	TRUE	0.540491027625627	LAMN
410286	MHNA-(LGMA+LAMN+GCA)/3	MHNA	Macrophages	Macrophages	S100A8	CD36	0.182	-0.582	-0.2	0.801	0.992	0.489	0.957	0.0342398860989398	down	0.468341182001686	S100A8_CD36	S100A8_CD36_Macrophages_Macrophages	0.348081044613313	0.0984067767333699	0.0342535336423804	0.259324479663463	0.0934282290214494	0.0242282268768662	0.0345408446629282	0.0345408446629282	0.0345408446629282	0.0175388820726687	0.0963674839157623	0.556267008163919	0.181867296302225	0.550704338082279	0.549123579318073	-0.180822243990053	-0.31069114087638	0.242678763923823	0.470220984549048	0.230641394178944	0.232123607617679	-0.00239364036504751	-0.315536301117762	0.453233578179286	0.0348257861193184	0.0342398860989398	0.468341182001686	0.575624074760239	0.559422457979547	0.324372964177417	0.497578790844929	6.58242436670795	0.61827437236053	0.23841254211977	0.231691571460517	5.22104272726381	0.655372391975099	0.666666666666667	0.575624074760239	TRUE	0.540491027625627	LAMN
410287	LAMN-(LGMA+MHNA+GCA)/3	LAMN	iCAFs	Epithelial	ALCAM	ALCAM	1.28	-0.299	0.4905	0.0694	1	0.785	1	-0.00225830436466897	up	-1.14945082892048	ALCAM_ALCAM	ALCAM_ALCAM_iCAFs_Epithelial	0.742441651753881	0.135335571901001	0.100478765543235	0.59392679180248	0.131274131274131	0.0779672236343024	0.900388818556685	0.224577196182587	0.562483007369636	1.48305987781779	1.15864052954515	0.832059388506483	0.84112373939491	0.872258684168401	0.898451256603169	-0.0314339726331695	-0.105130343254747	0.335294646065397	0.204231045634208	0.344322673374057	0.359638878907654	-0.00225830436466897	-1.14945082892048	0.30072179958035	0.0361507414764148	0.00439529560613829	-0.49133673099455	0.401022937356128	0.095152975472372	0.788009645002372	0.862215942215991	9.13162853943823	1.001	0.114267493618609	0.143481378020723	3.60232105631413	0.10795510615422	0.5	0.401022937356128	TRUE	0.540490932463945	GCA
410288	LAMN-(LGMA+MHNA+GCA)/3	LAMN	iCAFs	Epithelial	ALCAM	ALCAM	1.28	-0.299	0.4905	0.0694	1	0.785	1	0.00439529560613829	down	-0.49133673099455	ALCAM_ALCAM	ALCAM_ALCAM_iCAFs_Epithelial	0.742441651753881	0.135335571901001	0.100478765543235	0.59392679180248	0.131274131274131	0.0779672236343024	0.900388818556685	0.224577196182587	0.562483007369636	1.48305987781779	1.15864052954515	0.832059388506483	0.84112373939491	0.872258684168401	0.898451256603169	-0.0314339726331695	-0.105130343254747	0.335294646065397	0.204231045634208	0.344322673374057	0.359638878907654	-0.00225830436466897	-1.14945082892048	0.30072179958035	0.0361507414764148	0.00439529560613829	-0.49133673099455	0.401022937356128	0.095152975472372	0.788009645002372	0.862215942215991	9.13162853943823	1.001	0.114267493618609	0.143481378020723	3.60232105631413	0.10795510615422	0.5	0.401022937356128	TRUE	0.540490932463945	GCA
410289	GCA-(LGMA+LAMN+MHNA)/3	GCA	Epithelial	Macrophages	CD59	SIGLEC1	0.302	-0.317	-0.00750000000000001	0.779	0.948	0.823	1	0.00274310401983311	up	-0.431053565280689	CD59_SIGLEC1	CD59_SIGLEC1_Epithelial_Macrophages	0.578087865596032	0.0866433975699932	0.0500874967692258	0.4587580472103	0.125	0.0573447559012876	0.635265500900704	0.0811229763135111	0.358194238607107	0.0327556877828855	0.108462542327436	0.604510164879142	0.199875940451417	0.574555786777653	0.558207939811109	-0.0268182522377105	-0.0846001647877302	0.328557312252964	0.170409629895796	0.353710025152713	0.37654958677686	0.00274310401983311	-0.431053565280689	0.432107020445854	0.0851151176478541	0.0138583150053547	0.0356088635344483	0.496893957110658	0.242361935182817	0.502337633850155	0.570720208173899	8.71827649321466	0.871545480166193	0.323964987049541	0.378737226277372	2.72865185439365	0.420342268659874	0.5	0.496893957110658	TRUE	0.540489855963048	LGMA
410290	GCA-(LGMA+LAMN+MHNA)/3	GCA	Epithelial	Macrophages	CD59	SIGLEC1	0.302	-0.317	-0.00750000000000001	0.779	0.948	0.823	1	0.0138583150053547	down	0.0356088635344483	CD59_SIGLEC1	CD59_SIGLEC1_Epithelial_Macrophages	0.578087865596032	0.0866433975699932	0.0500874967692258	0.4587580472103	0.125	0.0573447559012876	0.635265500900704	0.0811229763135111	0.358194238607107	0.0327556877828855	0.108462542327436	0.604510164879142	0.199875940451417	0.574555786777653	0.558207939811109	-0.0268182522377105	-0.0846001647877302	0.328557312252964	0.170409629895796	0.353710025152713	0.37654958677686	0.00274310401983311	-0.431053565280689	0.432107020445854	0.0851151176478541	0.0138583150053547	0.0356088635344483	0.496893957110658	0.242361935182817	0.502337633850155	0.570720208173899	8.71827649321466	0.871545480166193	0.323964987049541	0.378737226277372	2.72865185439365	0.420342268659874	0.5	0.496893957110658	TRUE	0.540489855963048	LGMA
410291	LAMN-(LGMA+MHNA+GCA)/3	LAMN	Epithelial	Fibroblasts	COMP	ITGAV	0.533	0.612	0.5725	0.6	1	0.236	1	0.0158366730241515	up	0.177245940745148	COMP_ITGAV	COMP_ITGAV_Epithelial_Fibroblasts	0.00440574149755583	0.5133802118256	0.00226182050326404	0.00482625482625483	0.50807567646309	0.00245210268563268	0.224577196182587	0.20634857114243	0.215462883662509	0.118245383545518	0.221848749616356	0.682707699695854	0.347166639987194	0.651712822154634	0.634744677445174	0.383777854182295	0.627087997029893	0.730461731943945	0.708116241466044	0.777353575278476	0.829365792310456	0.0158366730241515	0.177245940745148	0.543356838612833	0.213302697798434	0.000815236192577656	-0.226893592966067	0.449134988340328	0.03946072760321	0.0265267803717852	0.0486572577016528	1.16494797594515	0.150901178008106	0.61753942078297	0.685097385517826	8.12133078094953	0.839792974171221	0	0.543356838612833	TRUE	0.540489262089068	LGMA
410292	LAMN-(LGMA+MHNA+GCA)/3	LAMN	Epithelial	Fibroblasts	COMP	ITGAV	0.533	0.612	0.5725	0.6	1	0.236	1	0.000815236192577656	down	-0.226893592966067	COMP_ITGAV	COMP_ITGAV_Epithelial_Fibroblasts	0.00440574149755583	0.5133802118256	0.00226182050326404	0.00482625482625483	0.50807567646309	0.00245210268563268	0.224577196182587	0.20634857114243	0.215462883662509	0.118245383545518	0.221848749616356	0.682707699695854	0.347166639987194	0.651712822154634	0.634744677445174	0.383777854182295	0.627087997029893	0.730461731943945	0.708116241466044	0.777353575278476	0.829365792310456	0.0158366730241515	0.177245940745148	0.543356838612833	0.213302697798434	0.000815236192577656	-0.226893592966067	0.449134988340328	0.03946072760321	0.0265267803717852	0.0486572577016528	1.16494797594515	0.150901178008106	0.61753942078297	0.685097385517826	8.12133078094953	0.839792974171221	0	0.543356838612833	TRUE	0.540489262089068	LGMA
410293	LGMA-(LAMN+MHNA+GCA)/3	LGMA	CD8..T.cells	B.cells	CD40LG	CD40	-0.563	-0.631	-0.597	0.249	0.953	0.0416	0.327	0.0891155573924626	up	-0.286464917943483	CD40LG_CD40	CD40LG_CD40_CD8..T.cells_B.cells	0.0488728849133998	0.108656733679946	0.00531036804020594	0.0515315912958133	0.138816869097777	0.00715345416331103	0.272401410357726	0.35586775780378	0.314134584080753	-0.3399397675851	-0.603800652904264	0.265607491595966	0.647310709140387	0.195733952297103	0.146970545862014	-0.871352108374525	-1.38090666937326	0.229810456342077	0.921442687747036	0.106719367588933	0.0264328063241107	0.0891155573924626	-0.286464917943483	0.458550344114426	0.930711592211402	0.00369954854817601	1.7456698371798	0.808017707053657	0.0843297702877021	0.31652824920564	0.306117601629859	4.41604961763518	0.703112043374487	0.45532877165866	0.475097507799177	5.59577317885546	0.877148308993985	0.5	0.808017707053657	TRUE	0.540488856269857	GCA
410294	LGMA-(LAMN+MHNA+GCA)/3	LGMA	CD8..T.cells	B.cells	CD40LG	CD40	-0.563	-0.631	-0.597	0.249	0.953	0.0416	0.327	0.00369954854817601	down	1.7456698371798	CD40LG_CD40	CD40LG_CD40_CD8..T.cells_B.cells	0.0488728849133998	0.108656733679946	0.00531036804020594	0.0515315912958133	0.138816869097777	0.00715345416331103	0.272401410357726	0.35586775780378	0.314134584080753	-0.3399397675851	-0.603800652904264	0.265607491595966	0.647310709140387	0.195733952297103	0.146970545862014	-0.871352108374525	-1.38090666937326	0.229810456342077	0.921442687747036	0.106719367588933	0.0264328063241107	0.0891155573924626	-0.286464917943483	0.458550344114426	0.930711592211402	0.00369954854817601	1.7456698371798	0.808017707053657	0.0843297702877021	0.31652824920564	0.306117601629859	4.41604961763518	0.703112043374487	0.45532877165866	0.475097507799177	5.59577317885546	0.877148308993985	0.5	0.808017707053657	TRUE	0.540488856269857	GCA
410295	GCA-(LGMA+LAMN+MHNA)/3	GCA	C1Qhi.monocytes	Fibroblasts	NECTIN2	NECTIN2	-0.172	-0.692	-0.432	0.772	0.96	0.223	1	0.00202945371736956	up	0.171894227091091	NECTIN2_NECTIN2	NECTIN2_NECTIN2_C1Qhi.monocytes_Fibroblasts	0.131962575484183	0.111896883225311	0.014766200899065	0.15780998389694	0.141804595292967	0.0223781808996953	0.0295087282581602	0.570070300444639	0.299789514351399	-0.0193298243422534	-0.112382699664264	0.395930046422283	0.205278533696174	0.372018568913078	0.355610693132704	-0.450973034770673	-0.651695136951839	0.215886633129716	0.721186669062163	0.156126482213439	0.115230865971973	0.00202945371736956	0.171894227091091	0.542378081988838	0.0781283972726561	0.028136825489683	-0.409941105687343	0.415831831638155	0.464481808971379	0.251125047866613	0.283211711150141	5.57139545639461	0.694046988977567	0.213092050872486	0.254589262848644	5.57850393257937	0.694931239261831	1	0.542378081988838	TRUE	0.540488259919377	LAMN
410296	GCA-(LGMA+LAMN+MHNA)/3	GCA	C1Qhi.monocytes	Fibroblasts	NECTIN2	NECTIN2	-0.172	-0.692	-0.432	0.772	0.96	0.223	1	0.028136825489683	down	-0.409941105687343	NECTIN2_NECTIN2	NECTIN2_NECTIN2_C1Qhi.monocytes_Fibroblasts	0.131962575484183	0.111896883225311	0.014766200899065	0.15780998389694	0.141804595292967	0.0223781808996953	0.0295087282581602	0.570070300444639	0.299789514351399	-0.0193298243422534	-0.112382699664264	0.395930046422283	0.205278533696174	0.372018568913078	0.355610693132704	-0.450973034770673	-0.651695136951839	0.215886633129716	0.721186669062163	0.156126482213439	0.115230865971973	0.00202945371736956	0.171894227091091	0.542378081988838	0.0781283972726561	0.028136825489683	-0.409941105687343	0.415831831638155	0.464481808971379	0.251125047866613	0.283211711150141	5.57139545639461	0.694046988977567	0.213092050872486	0.254589262848644	5.57850393257937	0.694931239261831	1	0.542378081988838	TRUE	0.540488259919377	LAMN
410297	LGMA-(LAMN+MHNA+GCA)/3	LGMA	NK.cells	C1Qhi.monocytes	CALR	TAP2	0.14	-0.0426	0.0487	0.541	1	0.947	0.999	0.0331785185060555	up	-1.33976780905762	CALR_TAP2	CALR_TAP2_NK.cells_C1Qhi.monocytes	0.329075052894634	0.0491086402881812	0.0161604284004168	0.313286464171622	0.0636842685284731	0.0199514193106415	0.260586388381787	0.475378729342036	0.367982558861911	0.0373523828850803	0.266802734893431	0.53855850808388	0.395509844725468	0.581118937089803	0.660216904113975	-0.00100749089446055	-0.0236500209967266	0.454096298957959	0.0593334531081567	0.438196191160618	0.434288537549407	0.0331785185060555	-1.33976780905762	0.265915377374499	0.383081404195244	0.00721990799694824	-0.570428491758784	0.386633201798274	0.139093311436472	0.245134907754037	0.319323532629055	7.35488622840733	0.41660636051188	0.364332053739755	0.367029089590615	4.41737368252935	0.750846730401321	0.75	0.386633201798274	TRUE	0.540484803102561	MHNA
410298	LGMA-(LAMN+MHNA+GCA)/3	LGMA	NK.cells	C1Qhi.monocytes	CALR	TAP2	0.14	-0.0426	0.0487	0.541	1	0.947	0.999	0.00721990799694824	down	-0.570428491758784	CALR_TAP2	CALR_TAP2_NK.cells_C1Qhi.monocytes	0.329075052894634	0.0491086402881812	0.0161604284004168	0.313286464171622	0.0636842685284731	0.0199514193106415	0.260586388381787	0.475378729342036	0.367982558861911	0.0373523828850803	0.266802734893431	0.53855850808388	0.395509844725468	0.581118937089803	0.660216904113975	-0.00100749089446055	-0.0236500209967266	0.454096298957959	0.0593334531081567	0.438196191160618	0.434288537549407	0.0331785185060555	-1.33976780905762	0.265915377374499	0.383081404195244	0.00721990799694824	-0.570428491758784	0.386633201798274	0.139093311436472	0.245134907754037	0.319323532629055	7.35488622840733	0.41660636051188	0.364332053739755	0.367029089590615	4.41737368252935	0.750846730401321	0.75	0.386633201798274	TRUE	0.540484803102561	MHNA
410299	LGMA-(LAMN+MHNA+GCA)/3	LGMA	B.cells	NK.cells	COL4A2	ITGB1	6.37	-0.166	3.102	0.000758	0.0484	0.545	1	0.0441199294304022	up	0.397179644464322	COL4A2_ITGB1	COL4A2_ITGB1_B.cells_NK.cells	0.0935492420392232	0.351420990844588	0.032875167330184	0.0821250659413904	0.325816137923616	0.0267576718117461	0.35586775780378	0.260586388381787	0.308227073092784	19.8765071601238	3.12033079436795	0.997118616936129	0.981150952457179	0.995557867776533	0.985392988634545	-0.0437581806220773	-0.263603497723358	0.393639956881064	0.419578692058929	0.325862378727991	0.257164031620553	0.0441199294304022	0.397179644464322	0.583579762197632	0.490199103682875	-0.00115431905525444	-0.547110119881902	0.390875681693851	0.00882186204729458	0.0742744977416077	0.114812110368238	3.6588809547817	0.35974518374844	0.166554766455184	0.206519769372737	7.43920701408674	0.587680957112451	0.25	0.583579762197632	TRUE	0.540484309108122	LGMA
410300	LGMA-(LAMN+MHNA+GCA)/3	LGMA	B.cells	NK.cells	COL4A2	ITGB1	6.37	-0.166	3.102	0.000758	0.0484	0.545	1	-0.00115431905525444	down	-0.547110119881902	COL4A2_ITGB1	COL4A2_ITGB1_B.cells_NK.cells	0.0935492420392232	0.351420990844588	0.032875167330184	0.0821250659413904	0.325816137923616	0.0267576718117461	0.35586775780378	0.260586388381787	0.308227073092784	19.8765071601238	3.12033079436795	0.997118616936129	0.981150952457179	0.995557867776533	0.985392988634545	-0.0437581806220773	-0.263603497723358	0.393639956881064	0.419578692058929	0.325862378727991	0.257164031620553	0.0441199294304022	0.397179644464322	0.583579762197632	0.490199103682875	-0.00115431905525444	-0.547110119881902	0.390875681693851	0.00882186204729458	0.0742744977416077	0.114812110368238	3.6588809547817	0.35974518374844	0.166554766455184	0.206519769372737	7.43920701408674	0.587680957112451	0.25	0.583579762197632	TRUE	0.540484309108122	LGMA
410301	LGMA-(LAMN+MHNA+GCA)/3	LGMA	CD8..T.cells	Macrophages	NETO2	IL18R1	-0.817	0.385	-0.216	0.0055	0.516	0.561	1	0.0512859507641177	up	0.308892358178246	NETO2_IL18R1	NETO2_IL18R1_CD8..T.cells_Macrophages	0.0630157230622956	0.079545517902693	0.00501261832700298	0.0674940683983227	0.0857305536458038	0.00578630385159595	0.272401410357726	1.001	0.636700705178863	-1.8461236826832	-2.25963731050576	0.211001280614695	0.957339522971026	0.0789578997919001	0.0109652633263967	0.0966492984163778	0.251037138743839	0.652690441969098	0.405362917714696	0.654464606539705	0.66901724757456	0.0512859507641177	0.308892358178246	0.567433202076367	0.560355295151637	0.000171800610493808	-0.321188344217346	0.431979262865404	0.0294512920643701	0.451172385442888	0.616439334211022	4.27475886514642	0.691729969514876	0.291565072571833	0.304024048232591	4.83364473995143	0.691652120720743	0.5	0.567433202076367	TRUE	0.540482256191702	LAMN
410302	LGMA-(LAMN+MHNA+GCA)/3	LGMA	CD8..T.cells	Macrophages	NETO2	IL18R1	-0.817	0.385	-0.216	0.0055	0.516	0.561	1	0.000171800610493808	down	-0.321188344217346	NETO2_IL18R1	NETO2_IL18R1_CD8..T.cells_Macrophages	0.0630157230622956	0.079545517902693	0.00501261832700298	0.0674940683983227	0.0857305536458038	0.00578630385159595	0.272401410357726	1.001	0.636700705178863	-1.8461236826832	-2.25963731050576	0.211001280614695	0.957339522971026	0.0789578997919001	0.0109652633263967	0.0966492984163778	0.251037138743839	0.652690441969098	0.405362917714696	0.654464606539705	0.66901724757456	0.0512859507641177	0.308892358178246	0.567433202076367	0.560355295151637	0.000171800610493808	-0.321188344217346	0.431979262865404	0.0294512920643701	0.451172385442888	0.616439334211022	4.27475886514642	0.691729969514876	0.291565072571833	0.304024048232591	4.83364473995143	0.691652120720743	0.5	0.567433202076367	TRUE	0.540482256191702	LAMN
410303	LGMA-(LAMN+MHNA+GCA)/3	LGMA	iCAFs	C1Qhi.monocytes	TGFB1	TGFBR2	-0.575	0.403	-0.086	0.241	1	0.281	0.988	0.0447117858986968	up	0.108984673471732	TGFB1_TGFBR2	TGFB1_TGFBR2_iCAFs_C1Qhi.monocytes	0.204669115875487	0.333890945708978	0.0683371646570867	0.245430930350655	0.393213647922904	0.0965067914362933	0.262803994133876	0.475378729342036	0.369091361737956	-0.355340200519451	-0.617982957425132	0.263026252601249	0.654474147590844	0.192812550024012	0.143909076356651	0.222171353078253	0.55129368009492	0.659854473589651	0.667085878548329	0.727137980596479	0.806728350700683	0.0447117858986968	0.108984673471732	0.530872768682169	0.495993448100514	0.0130527883830453	-0.0161871592329835	0.487470332407275	0.229830973225891	0.117429640937058	0.265068327184851	6.3484327112501	0.348926463907265	0.236523053786206	0.462689207533489	7.33190383302286	0.656089397348518	1	0.530872768682169	TRUE	0.540481401193103	GCA
410304	LGMA-(LAMN+MHNA+GCA)/3	LGMA	iCAFs	C1Qhi.monocytes	TGFB1	TGFBR2	-0.575	0.403	-0.086	0.241	1	0.281	0.988	0.0130527883830453	down	-0.0161871592329835	TGFB1_TGFBR2	TGFB1_TGFBR2_iCAFs_C1Qhi.monocytes	0.204669115875487	0.333890945708978	0.0683371646570867	0.245430930350655	0.393213647922904	0.0965067914362933	0.262803994133876	0.475378729342036	0.369091361737956	-0.355340200519451	-0.617982957425132	0.263026252601249	0.654474147590844	0.192812550024012	0.143909076356651	0.222171353078253	0.55129368009492	0.659854473589651	0.667085878548329	0.727137980596479	0.806728350700683	0.0447117858986968	0.108984673471732	0.530872768682169	0.495993448100514	0.0130527883830453	-0.0161871592329835	0.487470332407275	0.229830973225891	0.117429640937058	0.265068327184851	6.3484327112501	0.348926463907265	0.236523053786206	0.462689207533489	7.33190383302286	0.656089397348518	1	0.530872768682169	TRUE	0.540481401193103	GCA
410305	LGMA-(LAMN+MHNA+GCA)/3	LGMA	Endothelial	Endothelial	PECAM1	ITGB3	-0.196	0.266	0.035	0.577	1	0.756	1	0.0175719901372529	up	-0.0252370201327978	PECAM1_ITGB3	PECAM1_ITGB3_Endothelial_Endothelial	1.37601855944315	0.0160500754856836	0.0220852017487642	0.839160855384129	0.0209484777819403	0.0175791425344884	0.623093931583111	0.623093931583111	0.623093931583111	-0.0468095406214766	-0.238824186844269	0.385625100048023	0.366335841203778	0.326996958540099	0.278373619337282	0.0323132023966791	0.121478204498793	0.602766798418972	0.231225296442688	0.585923463887891	0.57750179662235	0.0175719901372529	-0.0252370201327978	0.506325421759066	0.230291656381765	0.00231704970752166	-0.409341031894132	0.415941007399524	0.0628232925401794	0.901551793456661	1.00057271933555	10.0043667344255	0.970896710736683	0.300321322311072	0.28157226062257	2.49140595259871	0.573271576064006	0	0.506325421759066	TRUE	0.540477702867831	MHNA
410306	LGMA-(LAMN+MHNA+GCA)/3	LGMA	Endothelial	Endothelial	PECAM1	ITGB3	-0.196	0.266	0.035	0.577	1	0.756	1	0.00231704970752166	down	-0.409341031894132	PECAM1_ITGB3	PECAM1_ITGB3_Endothelial_Endothelial	1.37601855944315	0.0160500754856836	0.0220852017487642	0.839160855384129	0.0209484777819403	0.0175791425344884	0.623093931583111	0.623093931583111	0.623093931583111	-0.0468095406214766	-0.238824186844269	0.385625100048023	0.366335841203778	0.326996958540099	0.278373619337282	0.0323132023966791	0.121478204498793	0.602766798418972	0.231225296442688	0.585923463887891	0.57750179662235	0.0175719901372529	-0.0252370201327978	0.506325421759066	0.230291656381765	0.00231704970752166	-0.409341031894132	0.415941007399524	0.0628232925401794	0.901551793456661	1.00057271933555	10.0043667344255	0.970896710736683	0.300321322311072	0.28157226062257	2.49140595259871	0.573271576064006	0	0.506325421759066	TRUE	0.540477702867831	MHNA
410307	MHNA-(LGMA+LAMN+GCA)/3	MHNA	SPP1..macrophages	iCAFs	ST6GAL1	EGFR	-0.472	1.51	0.519	0.682	1	0.0145	0.386	0.0258834238768619	up	-1.17436782215755	ST6GAL1_EGFR	ST6GAL1_EGFR_SPP1..macrophages_iCAFs	0.0319421000146908	0.397900719705625	0.0127097845847546	0.0231884057971014	NA	NA	0.718445157367712	0.001	0.359722578683856	-0.0784537751621419	-0.166215625343521	0.290799583800224	0.281635184888747	0.296262205858812	0.318552905394589	2.77633431662519	1.83863199776503	0.8849712540424	0.961417535034136	0.944753862738053	0.973252784764642	0.0258834238768619	-1.17436782215755	0.296164815825748	0.311661569986756	-0.000279642639955523	0.00485319883995225	0.491298356790429	0.0224285344789369	0.0317527443759264	0.0303760480959066	3.4195243310653	0.367518441882262	0.512739442479038	NA	7.93448573326466	0.880020178449583	0	0.491298356790429	TRUE	0.540477316567855	LGMA
410308	MHNA-(LGMA+LAMN+GCA)/3	MHNA	SPP1..macrophages	iCAFs	ST6GAL1	EGFR	-0.472	1.51	0.519	0.682	1	0.0145	0.386	-0.000279642639955523	down	0.00485319883995225	ST6GAL1_EGFR	ST6GAL1_EGFR_SPP1..macrophages_iCAFs	0.0319421000146908	0.397900719705625	0.0127097845847546	0.0231884057971014	NA	NA	0.718445157367712	0.001	0.359722578683856	-0.0784537751621419	-0.166215625343521	0.290799583800224	0.281635184888747	0.296262205858812	0.318552905394589	2.77633431662519	1.83863199776503	0.8849712540424	0.961417535034136	0.944753862738053	0.973252784764642	0.0258834238768619	-1.17436782215755	0.296164815825748	0.311661569986756	-0.000279642639955523	0.00485319883995225	0.491298356790429	0.0224285344789369	0.0317527443759264	0.0303760480959066	3.4195243310653	0.367518441882262	0.512739442479038	NA	7.93448573326466	0.880020178449583	0	0.491298356790429	TRUE	0.540477316567855	LGMA
410309	LGMA-(LAMN+MHNA+GCA)/3	LGMA	Tregs	Macrophages	COL18A1	PTPRS	1.15	-0.207	0.4715	0.0673	1	0.79	1	0.0558906434521276	up	0.832080049949259	COL18A1_PTPRS	COL18A1_PTPRS_Tregs_Macrophages	0.0613454544108974	0.0340861592762746	0.00209103092992529	0.0628140852461315	0.0385742485214316	0.00242300613493067	0.204322685818432	1.001	0.602661342909216	1.34778267614243	1.17198493577602	0.814450936449496	0.844725468224748	0.864214823115095	0.900272130622699	-0.0211911921028786	-0.102372908709559	0.375134746676249	0.199851778656126	0.365477901545095	0.361929572403881	0.0558906434521276	0.832080049949259	0.66311721135165	0.605435778006876	0.000770799283550349	-0.0557219729608092	0.480277478064731	0.0387694565749376	0.126885127698535	0.12570477342874	4.40505966052683	0.552476287497338	0.0923208468078566	0.079731457565341	2.93806245582959	0.406137692812164	0.25	0.66311721135165	TRUE	0.540477251770421	GCA
410310	LGMA-(LAMN+MHNA+GCA)/3	LGMA	Tregs	Macrophages	COL18A1	PTPRS	1.15	-0.207	0.4715	0.0673	1	0.79	1	0.000770799283550349	down	-0.0557219729608092	COL18A1_PTPRS	COL18A1_PTPRS_Tregs_Macrophages	0.0613454544108974	0.0340861592762746	0.00209103092992529	0.0628140852461315	0.0385742485214316	0.00242300613493067	0.204322685818432	1.001	0.602661342909216	1.34778267614243	1.17198493577602	0.814450936449496	0.844725468224748	0.864214823115095	0.900272130622699	-0.0211911921028786	-0.102372908709559	0.375134746676249	0.199851778656126	0.365477901545095	0.361929572403881	0.0558906434521276	0.832080049949259	0.66311721135165	0.605435778006876	0.000770799283550349	-0.0557219729608092	0.480277478064731	0.0387694565749376	0.126885127698535	0.12570477342874	4.40505966052683	0.552476287497338	0.0923208468078566	0.079731457565341	2.93806245582959	0.406137692812164	0.25	0.66311721135165	TRUE	0.540477251770421	GCA
410311	LGMA-(LAMN+MHNA+GCA)/3	LGMA	C1Qhi.monocytes	Tregs	FURIN	ADAM19	0.588	-0.941	-0.1765	0.285	0.988	0.00969	0.94	0.00704221149791633	up	-2.23177568100524	FURIN_ADAM19	FURIN_ADAM19_C1Qhi.monocytes_Tregs	0.0848098903578646	0.247163202525724	0.0209618841067053	0.11772075644382	0.203344600324027	0.0239378801689108	0.475378729342036	0.204322685818432	0.339850707580234	0.320551222314996	0.54515513999149	0.69921562349928	0.615975668320794	0.735753161517528	0.777373139106771	-1.89486932579523	-2.01367622294923	0.169107078692059	0.970557851239669	0.0583902263744161	0.00860132950053899	0.00704221149791633	-2.23177568100524	0.102779105563241	0.127203885365884	-0.000835292205761246	-1.97566320780424	0.130968695594054	0.013784718895869	0.727782496630437	0.756862024388864	5.18768171166647	0.83156908087545	0.507609384050639	0.468791934784509	6.72928635414755	0.80793350320508	0.75	0.130968695594054	TRUE	0.540476339104347	LAMN
410312	LGMA-(LAMN+MHNA+GCA)/3	LGMA	C1Qhi.monocytes	Tregs	FURIN	ADAM19	0.588	-0.941	-0.1765	0.285	0.988	0.00969	0.94	-0.000835292205761246	down	-1.97566320780424	FURIN_ADAM19	FURIN_ADAM19_C1Qhi.monocytes_Tregs	0.0848098903578646	0.247163202525724	0.0209618841067053	0.11772075644382	0.203344600324027	0.0239378801689108	0.475378729342036	0.204322685818432	0.339850707580234	0.320551222314996	0.54515513999149	0.69921562349928	0.615975668320794	0.735753161517528	0.777373139106771	-1.89486932579523	-2.01367622294923	0.169107078692059	0.970557851239669	0.0583902263744161	0.00860132950053899	0.00704221149791633	-2.23177568100524	0.102779105563241	0.127203885365884	-0.000835292205761246	-1.97566320780424	0.130968695594054	0.013784718895869	0.727782496630437	0.756862024388864	5.18768171166647	0.83156908087545	0.507609384050639	0.468791934784509	6.72928635414755	0.80793350320508	0.75	0.130968695594054	TRUE	0.540476339104347	LAMN
410313	LGMA-(LAMN+MHNA+GCA)/3	LGMA	iCAFs	Fibroblasts	ADAM10	NOTCH2	-0.156	-0.183	-0.1695	0.747	1	0.682	1	0.0114894174171448	up	-1.01730415671858	ADAM10_NOTCH2	ADAM10_NOTCH2_iCAFs_Fibroblasts	0.209311284623821	0.110281998614101	0.0230832668008	0.27423134332538	0.125777714149967	0.0344921915117412	0.262803994133876	0.231631743788032	0.247217868960954	-0.0197619861167978	-0.126679398184601	0.402613254362094	0.225708340003202	0.371098127101008	0.345685929246038	-0.0304174594378644	-0.166215625343521	0.385689902982393	0.300103305785124	0.346074380165289	0.313510600071865	0.0114894174171448	-1.01730415671858	0.324889652929236	0.170742554236779	0.00524076613008501	-0.427527558991235	0.412632201107765	0.108305314175846	0.331533281596788	0.414459369500701	6.11037338606933	0.574067241594151	0.328445196870458	0.294482700374134	5.72405606864055	0.762166376638629	1	0.412632201107765	TRUE	0.540475575031225	GCA
410314	LGMA-(LAMN+MHNA+GCA)/3	LGMA	iCAFs	Fibroblasts	ADAM10	NOTCH2	-0.156	-0.183	-0.1695	0.747	1	0.682	1	0.00524076613008501	down	-0.427527558991235	ADAM10_NOTCH2	ADAM10_NOTCH2_iCAFs_Fibroblasts	0.209311284623821	0.110281998614101	0.0230832668008	0.27423134332538	0.125777714149967	0.0344921915117412	0.262803994133876	0.231631743788032	0.247217868960954	-0.0197619861167978	-0.126679398184601	0.402613254362094	0.225708340003202	0.371098127101008	0.345685929246038	-0.0304174594378644	-0.166215625343521	0.385689902982393	0.300103305785124	0.346074380165289	0.313510600071865	0.0114894174171448	-1.01730415671858	0.324889652929236	0.170742554236779	0.00524076613008501	-0.427527558991235	0.412632201107765	0.108305314175846	0.331533281596788	0.414459369500701	6.11037338606933	0.574067241594151	0.328445196870458	0.294482700374134	5.72405606864055	0.762166376638629	1	0.412632201107765	TRUE	0.540475575031225	GCA
410315	MHNA-(LGMA+LAMN+GCA)/3	MHNA	CD8..T.cells	Fibroblasts	HSP90B1	LRP1	-0.232	-0.106	-0.169	0.336	0.971	0.852	1	-0.00180201212725773	up	-0.569804948334915	HSP90B1_LRP1	HSP90B1_LRP1_CD8..T.cells_Fibroblasts	0.441920886839705	0.413719843923701	0.182831440329946	0.485403431058266	0.330949520797053	0.160644032901978	0.223068359731449	0.310731215249496	0.266899787490473	-0.109889287645556	-0.473660722610156	0.371558348007043	0.571694413318393	0.275492236273411	0.182127421162158	-0.00737340295472979	-0.0695604052332999	0.421712181099533	0.143325547969817	0.402667984189723	0.389732303269853	-0.00180201212725773	-0.569804948334915	0.40673125409673	0.0406178961334797	0.0083626132625673	0.132315792492497	0.514488547506322	0.156869503824005	0.34988706929943	0.583594425250804	7.48364869733973	0.409440855064571	0.470674973516715	0.442485649681213	7.63168495550163	0.866099052622387	1	0.514488547506322	TRUE	0.540471560356832	GCA
410316	MHNA-(LGMA+LAMN+GCA)/3	MHNA	CD8..T.cells	Fibroblasts	HSP90B1	LRP1	-0.232	-0.106	-0.169	0.336	0.971	0.852	1	0.0083626132625673	down	0.132315792492497	HSP90B1_LRP1	HSP90B1_LRP1_CD8..T.cells_Fibroblasts	0.441920886839705	0.413719843923701	0.182831440329946	0.485403431058266	0.330949520797053	0.160644032901978	0.223068359731449	0.310731215249496	0.266899787490473	-0.109889287645556	-0.473660722610156	0.371558348007043	0.571694413318393	0.275492236273411	0.182127421162158	-0.00737340295472979	-0.0695604052332999	0.421712181099533	0.143325547969817	0.402667984189723	0.389732303269853	-0.00180201212725773	-0.569804948334915	0.40673125409673	0.0406178961334797	0.0083626132625673	0.132315792492497	0.514488547506322	0.156869503824005	0.34988706929943	0.583594425250804	7.48364869733973	0.409440855064571	0.470674973516715	0.442485649681213	7.63168495550163	0.866099052622387	1	0.514488547506322	TRUE	0.540471560356832	GCA
410317	LAMN-(LGMA+MHNA+GCA)/3	LAMN	CD8..T.cells	Epithelial	LAMB1	ITGA1	1.16	1.91	1.535	0.0937	1	0.0596	1	-0.000767642113787	up	-0.518433408686618	LAMB1_ITGA1	LAMB1_ITGA1_CD8..T.cells_Epithelial	0.0265629627138097	0.0922441960031927	0.00245027913899816	0.0360385514260305	0.105212355212355	0.00379170087397425	0.523461688274655	0.224577196182587	0.374019442228621	1.19278207457018	1.02826040911222	0.816311829678246	0.809628621738434	0.854450136065311	0.881483111893709	2.33927964389615	1.22475374025976	0.917759611929572	0.898895077254761	0.935366510959396	0.934355910887531	-0.000767642113787	-0.518433408686618	0.416126419452311	0.0507445001910445	0.00403679580606737	-0.628833758581269	0.376007109565143	0.0895760681029109	0.0294267335498719	0.0474934212936503	3.34349201542274	0.360132671226659	0.25301785788974	0.268993734974867	3.21384473310613	0.421374112805468	0	0.416126419452311	TRUE	0.540470624668903	LGMA
410318	LAMN-(LGMA+MHNA+GCA)/3	LAMN	CD8..T.cells	Epithelial	LAMB1	ITGA1	1.16	1.91	1.535	0.0937	1	0.0596	1	0.00403679580606737	down	-0.628833758581269	LAMB1_ITGA1	LAMB1_ITGA1_CD8..T.cells_Epithelial	0.0265629627138097	0.0922441960031927	0.00245027913899816	0.0360385514260305	0.105212355212355	0.00379170087397425	0.523461688274655	0.224577196182587	0.374019442228621	1.19278207457018	1.02826040911222	0.816311829678246	0.809628621738434	0.854450136065311	0.881483111893709	2.33927964389615	1.22475374025976	0.917759611929572	0.898895077254761	0.935366510959396	0.934355910887531	-0.000767642113787	-0.518433408686618	0.416126419452311	0.0507445001910445	0.00403679580606737	-0.628833758581269	0.376007109565143	0.0895760681029109	0.0294267335498719	0.0474934212936503	3.34349201542274	0.360132671226659	0.25301785788974	0.268993734974867	3.21384473310613	0.421374112805468	0	0.416126419452311	TRUE	0.540470624668903	LGMA
410319	LAMN-(LGMA+MHNA+GCA)/3	LAMN	Epithelial	SPP1..macrophages	LAMB1	ITGAV	0.435	0.552	0.4935	0.694	1	0.518	0.959	0.00945080525181536	up	0.067349374747936	LAMB1_ITGAV	LAMB1_ITGAV_Epithelial_SPP1..macrophages	0.0423159265689689	0.175524526569966	0.00742748297738771	0.0482625482625483	0.141269841269841	0.00681804253232825	0.224577196182587	0.117858340400099	0.171217768291343	0.0690086303521381	0.158640529545145	0.652052985433008	0.270609892748519	0.616736033295982	0.594385304946374	0.157689972620631	0.285670240254767	0.711799317283507	0.444080129356809	0.696550485088035	0.689768235716852	0.00945080525181536	0.067349374747936	0.523258231161644	0.150784301429395	0.00709947119991303	-0.411233562107289	0.415596685702303	0.13721976824117	0.0462849925835514	0.0632636288165298	2.67477901997845	0.288304569580206	0.195056538591802	0.163428816250041	6.54677890880481	0.587022549845904	0.5	0.523258231161644	TRUE	0.540470594959568	LGMA
410320	LAMN-(LGMA+MHNA+GCA)/3	LAMN	Epithelial	SPP1..macrophages	LAMB1	ITGAV	0.435	0.552	0.4935	0.694	1	0.518	0.959	0.00709947119991303	down	-0.411233562107289	LAMB1_ITGAV	LAMB1_ITGAV_Epithelial_SPP1..macrophages	0.0423159265689689	0.175524526569966	0.00742748297738771	0.0482625482625483	0.141269841269841	0.00681804253232825	0.224577196182587	0.117858340400099	0.171217768291343	0.0690086303521381	0.158640529545145	0.652052985433008	0.270609892748519	0.616736033295982	0.594385304946374	0.157689972620631	0.285670240254767	0.711799317283507	0.444080129356809	0.696550485088035	0.689768235716852	0.00945080525181536	0.067349374747936	0.523258231161644	0.150784301429395	0.00709947119991303	-0.411233562107289	0.415596685702303	0.13721976824117	0.0462849925835514	0.0632636288165298	2.67477901997845	0.288304569580206	0.195056538591802	0.163428816250041	6.54677890880481	0.587022549845904	0.5	0.523258231161644	TRUE	0.540470594959568	LGMA
410321	MHNA-(LGMA+LAMN+GCA)/3	MHNA	Epithelial	Fibroblasts	GPI	AMFR	0.958	-0.495	0.2315	0.34	1	0.523	1	-0.00136055641296941	up	-0.293768895846555	GPI_AMFR	GPI_AMFR_Epithelial_Fibroblasts	0.298530877948136	0.0274527365869788	0.00819548955538969	0.297629323538414	0.0273817393467676	0.00814960855908363	0.197703809143393	0.310731215249496	0.254217512196444	0.44884319747352	0.468521082957745	0.782975828397631	0.568072674883944	0.766327837361934	0.751940931647191	-0.139341664010699	-0.281498311132726	0.266798418972332	0.43900467121811	0.249505928853755	0.248293208767517	-0.00136055641296941	-0.293768895846555	0.457214544552593	0.0449397994846288	0.00756483945548287	-0.198638461831144	0.454275648521052	0.14445914648765	0.828039769000279	0.606433872110444	7.08485961316893	0.965281956302124	0.196882990121673	0.154995607757151	2.9815261741269	0.525075775271403	0	0.457214544552593	TRUE	0.540468449094265	GCA
410322	MHNA-(LGMA+LAMN+GCA)/3	MHNA	Epithelial	Fibroblasts	GPI	AMFR	0.958	-0.495	0.2315	0.34	1	0.523	1	0.00756483945548287	down	-0.198638461831144	GPI_AMFR	GPI_AMFR_Epithelial_Fibroblasts	0.298530877948136	0.0274527365869788	0.00819548955538969	0.297629323538414	0.0273817393467676	0.00814960855908363	0.197703809143393	0.310731215249496	0.254217512196444	0.44884319747352	0.468521082957745	0.782975828397631	0.568072674883944	0.766327837361934	0.751940931647191	-0.139341664010699	-0.281498311132726	0.266798418972332	0.43900467121811	0.249505928853755	0.248293208767517	-0.00136055641296941	-0.293768895846555	0.457214544552593	0.0449397994846288	0.00756483945548287	-0.198638461831144	0.454275648521052	0.14445914648765	0.828039769000279	0.606433872110444	7.08485961316893	0.965281956302124	0.196882990121673	0.154995607757151	2.9815261741269	0.525075775271403	0	0.457214544552593	TRUE	0.540468449094265	GCA
410323	LGMA-(LAMN+MHNA+GCA)/3	LGMA	Epithelial	Epithelial	WNT5B	LRP5	-1.06	0.593	-0.2335	0.38	1	0.514	1	0.000398788318698759	up	-1.10975828773531	WNT5B_LRP5	WNT5B_LRP5_Epithelial_Epithelial	0.0257077487330236	0.172463919446457	0.00443365910664194	0.0298281707758649	0.216862956710384	0.00646862530771634	0.261235324397914	0.261235324397914	0.261235324397914	-0.445429387586181	-0.42021640338319	0.173483271970546	0.532415559468545	0.1767248279174	0.200896430286538	0.171398870435801	0.289036881004724	0.72446550485088	0.448055156306144	0.703467481135465	0.691722062522458	0.000398788318698759	-1.10975828773531	0.307981032812817	0.062163991279	0.00184260159612687	0.493970828991345	0.580287061638502	0.0554426659168423	0.0611640919155027	0.100859528249635	2.30731434396557	0.434532756869796	0.925226228719666	1.001	5.92742305877195	0.93747233341149	0.25	0.580287061638502	TRUE	0.540468324860909	MHNA
410324	LGMA-(LAMN+MHNA+GCA)/3	LGMA	Epithelial	Epithelial	WNT5B	LRP5	-1.06	0.593	-0.2335	0.38	1	0.514	1	0.00184260159612687	down	0.493970828991345	WNT5B_LRP5	WNT5B_LRP5_Epithelial_Epithelial	0.0257077487330236	0.172463919446457	0.00443365910664194	0.0298281707758649	0.216862956710384	0.00646862530771634	0.261235324397914	0.261235324397914	0.261235324397914	-0.445429387586181	-0.42021640338319	0.173483271970546	0.532415559468545	0.1767248279174	0.200896430286538	0.171398870435801	0.289036881004724	0.72446550485088	0.448055156306144	0.703467481135465	0.691722062522458	0.000398788318698759	-1.10975828773531	0.307981032812817	0.062163991279	0.00184260159612687	0.493970828991345	0.580287061638502	0.0554426659168423	0.0611640919155027	0.100859528249635	2.30731434396557	0.434532756869796	0.925226228719666	1.001	5.92742305877195	0.93747233341149	0.25	0.580287061638502	TRUE	0.540468324860909	MHNA
410325	GCA-(LGMA+LAMN+MHNA)/3	GCA	CD4..T.cells	Macrophages	PSAP	SORT1	-0.286	0.211	-0.0375	0.235	1	0.808	1	0.000995972363430062	up	-1.23843528311673	PSAP_SORT1	PSAP_SORT1_CD4..T.cells_Macrophages	0.139460268558269	0.0980799036693501	0.0136782497058967	0.181091131613632	0.130296610169492	0.0235955605810135	0.3059809126524	0.0811229763135111	0.193551944482955	-0.179874591390283	-0.628932137728264	0.350508243957099	0.660136865695534	0.241796062109813	0.141407875780375	0.0195362028765623	0.0925886392254138	0.578377650017966	0.183861839741286	0.563106360043119	0.553606719367589	0.000995972363430062	-1.23843528311673	0.284447736802137	0.0680104932963945	0.0161080847698796	0.721387409524394	0.621662603461334	0.277359883792238	0.0368706595201132	0.111142294319129	5.61329379936836	0.164737577176064	0.718382579914765	0.669712354671523	5.00433513998846	0.874224978128745	1	0.621662603461334	TRUE	0.540468255150483	LGMA
410326	GCA-(LGMA+LAMN+MHNA)/3	GCA	CD4..T.cells	Macrophages	PSAP	SORT1	-0.286	0.211	-0.0375	0.235	1	0.808	1	0.0161080847698796	down	0.721387409524394	PSAP_SORT1	PSAP_SORT1_CD4..T.cells_Macrophages	0.139460268558269	0.0980799036693501	0.0136782497058967	0.181091131613632	0.130296610169492	0.0235955605810135	0.3059809126524	0.0811229763135111	0.193551944482955	-0.179874591390283	-0.628932137728264	0.350508243957099	0.660136865695534	0.241796062109813	0.141407875780375	0.0195362028765623	0.0925886392254138	0.578377650017966	0.183861839741286	0.563106360043119	0.553606719367589	0.000995972363430062	-1.23843528311673	0.284447736802137	0.0680104932963945	0.0161080847698796	0.721387409524394	0.621662603461334	0.277359883792238	0.0368706595201132	0.111142294319129	5.61329379936836	0.164737577176064	0.718382579914765	0.669712354671523	5.00433513998846	0.874224978128745	1	0.621662603461334	TRUE	0.540468255150483	LGMA
410327	GCA-(LGMA+LAMN+MHNA)/3	GCA	CD4..T.cells	iCAFs	FAM3C	CLEC2D	-0.0244	-0.15	-0.0872	0.929	1	0.835	0.977	-0.000914485444705619	up	0.00506118342273506	FAM3C_CLEC2D	FAM3C_CLEC2D_CD4..T.cells_iCAFs	0.0729905507456836	0.090620645837473	0.00661445084860669	0.091993033327057	0.101058201058201	0.00929665045791952	0.3059809126524	0.154589017934036	0.230284965293218	-0.00078041657855514	-0.0319842860063582	0.463662558027853	0.0764767088202337	0.43889066752041	0.424083560108852	-0.0117470286774597	-0.0783135245163979	0.401387890765361	0.158596837944664	0.389372978799856	0.381894538268056	-0.000914485444705619	0.00506118342273506	0.511866556681829	0.0493068867148792	0.0453861532948519	0.00439591263880842	0.491215159407476	0.732816417068415	0.176880133783117	0.196671536709911	4.72906693259789	0.550235959468646	0.10571987394561	0.151833135907763	5.12788697490377	0.574958103327124	1	0.511866556681829	TRUE	0.540468162375029	LGMA
410328	GCA-(LGMA+LAMN+MHNA)/3	GCA	CD4..T.cells	iCAFs	FAM3C	CLEC2D	-0.0244	-0.15	-0.0872	0.929	1	0.835	0.977	0.0453861532948519	down	0.00439591263880842	FAM3C_CLEC2D	FAM3C_CLEC2D_CD4..T.cells_iCAFs	0.0729905507456836	0.090620645837473	0.00661445084860669	0.091993033327057	0.101058201058201	0.00929665045791952	0.3059809126524	0.154589017934036	0.230284965293218	-0.00078041657855514	-0.0319842860063582	0.463662558027853	0.0764767088202337	0.43889066752041	0.424083560108852	-0.0117470286774597	-0.0783135245163979	0.401387890765361	0.158596837944664	0.389372978799856	0.381894538268056	-0.000914485444705619	0.00506118342273506	0.511866556681829	0.0493068867148792	0.0453861532948519	0.00439591263880842	0.491215159407476	0.732816417068415	0.176880133783117	0.196671536709911	4.72906693259789	0.550235959468646	0.10571987394561	0.151833135907763	5.12788697490377	0.574958103327124	1	0.511866556681829	TRUE	0.540468162375029	LGMA
410329	GCA-(LGMA+LAMN+MHNA)/3	GCA	Tregs	iCAFs	CD320	ROR2	-0.0618	-0.107	-0.0844	0.946	1	0.831	0.977	-0.00229721775059922	up	-0.853353518434718	CD320_ROR2	CD320_ROR2_Tregs_iCAFs	0.0394975106440493	0.909498041975067	0.0359229085936522	0.0401370906321401	0.745502645502645	0.0299223072490399	0.298931809158155	0.154589017934036	0.226760413546096	-0.00148992777036921	-0.0241088635982073	0.447214663038258	0.0624299663838643	0.432127421162158	0.432047382743717	-0.00860269045510013	-0.080398976215889	0.421218109953288	0.162122709306504	0.398939992813511	0.380232662594323	-0.00229721775059922	-0.853353518434718	0.354874024964326	0.035769774852554	0.0459209549129238	0.0711700597927845	0.503363862513369	0.74113591706377	0.241293440417964	0.187893968980455	4.17064121553977	0.690241778274613	0.914460029791176	0.939401207822023	8.93534093498157	0.938611784764331	0	0.503363862513369	TRUE	0.540467969948565	LAMN
410330	GCA-(LGMA+LAMN+MHNA)/3	GCA	Tregs	iCAFs	CD320	ROR2	-0.0618	-0.107	-0.0844	0.946	1	0.831	0.977	0.0459209549129238	down	0.0711700597927845	CD320_ROR2	CD320_ROR2_Tregs_iCAFs	0.0394975106440493	0.909498041975067	0.0359229085936522	0.0401370906321401	0.745502645502645	0.0299223072490399	0.298931809158155	0.154589017934036	0.226760413546096	-0.00148992777036921	-0.0241088635982073	0.447214663038258	0.0624299663838643	0.432127421162158	0.432047382743717	-0.00860269045510013	-0.080398976215889	0.421218109953288	0.162122709306504	0.398939992813511	0.380232662594323	-0.00229721775059922	-0.853353518434718	0.354874024964326	0.035769774852554	0.0459209549129238	0.0711700597927845	0.503363862513369	0.74113591706377	0.241293440417964	0.187893968980455	4.17064121553977	0.690241778274613	0.914460029791176	0.939401207822023	8.93534093498157	0.938611784764331	0	0.503363862513369	TRUE	0.540467969948565	LAMN
410331	LAMN-(LGMA+MHNA+GCA)/3	LAMN	Macrophages	Tregs	TIMP3	MMP2	-0.556	1.37	0.407	0.472	1	0.2	1	0.00502205865559488	up	0.275642085052385	TIMP3_MMP2	TIMP3_MMP2_Macrophages_Tregs	0.0674114521404828	0.0592232604645516	0.00399232598840947	0.0521317829457364	0.0716666666666667	0.00373611111111111	0.202118009648158	0.223854363600918	0.212986186624538	-0.181288248759447	-0.326058001365912	0.267128221546342	0.453837842164239	0.241035697134625	0.237293901072515	0.957588905940346	0.698970004336019	0.870665648580668	0.742768595041322	0.865477901545095	0.848836687028387	0.00502205865559488	0.275642085052385	0.561352173236772	0.107426351501275	0.00453991756380677	-0.212573041057519	0.451740429830255	0.0974027487256559	0.0748357632670828	0.0873764108392398	5.40729619316917	0.56843165730768	0.0572194758227929	0.0959538595157963	4.59067220463017	0.480822758566741	0.5	0.561352173236772	TRUE	0.540467057859118	LGMA
410332	LAMN-(LGMA+MHNA+GCA)/3	LAMN	Macrophages	Tregs	TIMP3	MMP2	-0.556	1.37	0.407	0.472	1	0.2	1	0.00453991756380677	down	-0.212573041057519	TIMP3_MMP2	TIMP3_MMP2_Macrophages_Tregs	0.0674114521404828	0.0592232604645516	0.00399232598840947	0.0521317829457364	0.0716666666666667	0.00373611111111111	0.202118009648158	0.223854363600918	0.212986186624538	-0.181288248759447	-0.326058001365912	0.267128221546342	0.453837842164239	0.241035697134625	0.237293901072515	0.957588905940346	0.698970004336019	0.870665648580668	0.742768595041322	0.865477901545095	0.848836687028387	0.00502205865559488	0.275642085052385	0.561352173236772	0.107426351501275	0.00453991756380677	-0.212573041057519	0.451740429830255	0.0974027487256559	0.0748357632670828	0.0873764108392398	5.40729619316917	0.56843165730768	0.0572194758227929	0.0959538595157963	4.59067220463017	0.480822758566741	0.5	0.561352173236772	TRUE	0.540467057859118	LGMA
410333	LAMN-(LGMA+MHNA+GCA)/3	LAMN	NK.cells	iCAFs	NCAM1	ROBO3	-0.444	-0.428	-0.436	0.405	1	0.537	1	0.0128851902443404	up	1.01238276481551	NCAM1_ROBO3	NCAM1_ROBO3_NK.cells_iCAFs	0.0411494742072407	0.0372289908054034	0.00153195339690855	0.0328523697895616	0.0513468959574388	0.00168686721353993	0.439766549598653	0.900388818556685	0.670077684077669	-0.174289969692687	-0.392544976785331	0.298443252761325	0.509984792700496	0.244157195453818	0.211781655194493	-0.11557100572059	-0.270025714300444	0.288380344951491	0.427146963708229	0.263160258713618	0.253548329141215	0.0128851902443404	1.01238276481551	0.696092158799711	0.184407334336011	0.00370369435472425	-0.292874205246822	0.437130658768053	0.0843942634313153	0.418903901528541	0.261118826738367	4.72569798734924	0.857465571658821	0.513441941960107	0.501235223502884	4.19636366056018	0.892924205899722	0	0.696092158799711	TRUE	0.540465223160458	GCA
410334	LAMN-(LGMA+MHNA+GCA)/3	LAMN	NK.cells	iCAFs	NCAM1	ROBO3	-0.444	-0.428	-0.436	0.405	1	0.537	1	0.00370369435472425	down	-0.292874205246822	NCAM1_ROBO3	NCAM1_ROBO3_NK.cells_iCAFs	0.0411494742072407	0.0372289908054034	0.00153195339690855	0.0328523697895616	0.0513468959574388	0.00168686721353993	0.439766549598653	0.900388818556685	0.670077684077669	-0.174289969692687	-0.392544976785331	0.298443252761325	0.509984792700496	0.244157195453818	0.211781655194493	-0.11557100572059	-0.270025714300444	0.288380344951491	0.427146963708229	0.263160258713618	0.253548329141215	0.0128851902443404	1.01238276481551	0.696092158799711	0.184407334336011	0.00370369435472425	-0.292874205246822	0.437130658768053	0.0843942634313153	0.418903901528541	0.261118826738367	4.72569798734924	0.857465571658821	0.513441941960107	0.501235223502884	4.19636366056018	0.892924205899722	0	0.696092158799711	TRUE	0.540465223160458	GCA
410335	MHNA-(LGMA+LAMN+GCA)/3	MHNA	Fibroblasts	CD8..T.cells	TIMP1	CD63	-0.0865	-0.3	-0.19325	0.916	1	0.369	0.975	0.00834199171598203	up	-0.402586851623828	TIMP1_CD63	TIMP1_CD63_Fibroblasts_CD8..T.cells	2.09918261707634	0.38885394196948	0.816275435563945	0.78174088685124	0.422715315420334	0.330453845562293	0.310731215249496	0.223068359731449	0.266899787490473	-0.00329604152773094	-0.0381045263321496	0.434788698575316	0.0886025292140227	0.420842004161998	0.417540419401313	-0.129892090152282	-0.43297363384094	0.334912863816026	0.581005210204815	0.254671218109953	0.180515630614445	0.00834199171598203	-0.402586851623828	0.437313200439041	0.13992888653451	0.0147704650597258	-0.0526392619616479	0.480838337952672	0.256551556374433	0.740266111756612	0.848484245243738	12.19402444833	0.880755679144223	0.189281114439324	0.388965969902018	7.33659146738629	0.427073439263013	1	0.480838337952672	TRUE	0.540462956829719	LAMN
410336	MHNA-(LGMA+LAMN+GCA)/3	MHNA	Fibroblasts	CD8..T.cells	TIMP1	CD63	-0.0865	-0.3	-0.19325	0.916	1	0.369	0.975	0.0147704650597258	down	-0.0526392619616479	TIMP1_CD63	TIMP1_CD63_Fibroblasts_CD8..T.cells	2.09918261707634	0.38885394196948	0.816275435563945	0.78174088685124	0.422715315420334	0.330453845562293	0.310731215249496	0.223068359731449	0.266899787490473	-0.00329604152773094	-0.0381045263321496	0.434788698575316	0.0886025292140227	0.420842004161998	0.417540419401313	-0.129892090152282	-0.43297363384094	0.334912863816026	0.581005210204815	0.254671218109953	0.180515630614445	0.00834199171598203	-0.402586851623828	0.437313200439041	0.13992888653451	0.0147704650597258	-0.0526392619616479	0.480838337952672	0.256551556374433	0.740266111756612	0.848484245243738	12.19402444833	0.880755679144223	0.189281114439324	0.388965969902018	7.33659146738629	0.427073439263013	1	0.480838337952672	TRUE	0.540462956829719	LAMN
410337	LGMA-(LAMN+MHNA+GCA)/3	LGMA	Macrophages	Tregs	LAMA4	ITGB1	0.881	-0.454	0.2135	0.23	1	0.163	1	0.0168382715374724	up	0.489681279597881	LAMA4_ITGB1	LAMA4_ITGB1_Macrophages_Tregs	0.0556082254501464	0.42147747026229	0.0234376141885028	0.0598543455087894	0.361115041606549	0.0216143044687393	1.001	0.204322685818432	0.602661342909216	0.562317776468501	0.638272163982407	0.768388826636786	0.664999199615816	0.786977749319673	0.804145990075236	-0.357666827600603	-0.787812395596042	0.279172655407833	0.78047520661157	0.173823212360762	0.0876077973409989	0.0168382715374724	0.489681279597881	0.600497070179663	0.223108465016118	0.00246559043622054	0.165717103435598	0.520565489366165	0.0651340271190606	0.0909414074004548	0.0946462856056391	4.11860101916433	0.505371999272638	0.238467629279075	0.260156136420445	7.76805488181868	0.6470181466997	0.5	0.600497070179663	TRUE	0.540462700160441	MHNA
410338	LGMA-(LAMN+MHNA+GCA)/3	LGMA	Macrophages	Tregs	LAMA4	ITGB1	0.881	-0.454	0.2135	0.23	1	0.163	1	0.00246559043622054	down	0.165717103435598	LAMA4_ITGB1	LAMA4_ITGB1_Macrophages_Tregs	0.0556082254501464	0.42147747026229	0.0234376141885028	0.0598543455087894	0.361115041606549	0.0216143044687393	1.001	0.204322685818432	0.602661342909216	0.562317776468501	0.638272163982407	0.768388826636786	0.664999199615816	0.786977749319673	0.804145990075236	-0.357666827600603	-0.787812395596042	0.279172655407833	0.78047520661157	0.173823212360762	0.0876077973409989	0.0168382715374724	0.489681279597881	0.600497070179663	0.223108465016118	0.00246559043622054	0.165717103435598	0.520565489366165	0.0651340271190606	0.0909414074004548	0.0946462856056391	4.11860101916433	0.505371999272638	0.238467629279075	0.260156136420445	7.76805488181868	0.6470181466997	0.5	0.600497070179663	TRUE	0.540462700160441	MHNA
410339	LAMN-(LGMA+MHNA+GCA)/3	LAMN	SPP1..macrophages	NK.cells	COL5A2	ITGA1	3.17	-0.598	1.286	0.0633	0.878	0.108	1	0.00983640897875369	up	-0.0557635309388884	COL5A2_ITGA1	COL5A2_ITGA1_SPP1..macrophages_NK.cells	0.152479939631889	0.141291902823882	0.0215441808130602	0.128571428571429	0.138879907310107	0.017855988082728	0.117858340400099	0.439766549598653	0.278812444999376	3.79955023924498	1.19859628998264	0.960160877221066	0.849987994237234	0.939611013286377	0.903573715383384	-0.578012594218804	-0.96657624451305	0.238860941430111	0.841717570966583	0.135644987423644	0.0605686309737693	0.00983640897875369	-0.0557635309388884	0.500742532503349	0.15455940725707	0.00426208748625053	-0.0207955440446674	0.486631895658008	0.0930807585692464	0.0867459527832132	0.134223684210526	3.79513951110134	0.350376628441232	0.387019763081979	0.354750707299329	6.03084099545581	0.789840047815671	0.5	0.500742532503349	TRUE	0.540462052957167	MHNA
410340	LAMN-(LGMA+MHNA+GCA)/3	LAMN	SPP1..macrophages	NK.cells	COL5A2	ITGA1	3.17	-0.598	1.286	0.0633	0.878	0.108	1	0.00426208748625053	down	-0.0207955440446674	COL5A2_ITGA1	COL5A2_ITGA1_SPP1..macrophages_NK.cells	0.152479939631889	0.141291902823882	0.0215441808130602	0.128571428571429	0.138879907310107	0.017855988082728	0.117858340400099	0.439766549598653	0.278812444999376	3.79955023924498	1.19859628998264	0.960160877221066	0.849987994237234	0.939611013286377	0.903573715383384	-0.578012594218804	-0.96657624451305	0.238860941430111	0.841717570966583	0.135644987423644	0.0605686309737693	0.00983640897875369	-0.0557635309388884	0.500742532503349	0.15455940725707	0.00426208748625053	-0.0207955440446674	0.486631895658008	0.0930807585692464	0.0867459527832132	0.134223684210526	3.79513951110134	0.350376628441232	0.387019763081979	0.354750707299329	6.03084099545581	0.789840047815671	0.5	0.500742532503349	TRUE	0.540462052957167	MHNA
410341	LGMA-(LAMN+MHNA+GCA)/3	LGMA	B.cells	Macrophages	ATP1B1	NEGR1	1.55	-0.582	0.484	0.0246	0.257	0.319	1	0.0538188664041757	up	0.596683613091582	ATP1B1_NEGR1	ATP1B1_NEGR1_B.cells_Macrophages	0.0514653985205712	0.0684296253460197	0.00352175793904628	0.0525261374037494	0.0567899823181513	0.00298295841439972	0.35586775780378	1.001	0.67843387890189	2.49405058398976	1.60906489289662	0.863594525372179	0.911117336321434	0.910997278693773	0.939591003681767	-0.288793822460721	-0.496209316942819	0.242678763923823	0.629244520301833	0.193316564858067	0.157653611210923	0.0538188664041757	0.596683613091582	0.620066361337547	0.585152837098947	0.000648200684612911	-0.11005565790035	0.47039215814507	0.0368622838798217	0.0535937414123755	0.0769166829663566	4.55557008430437	0.502834140735731	0.121398157066584	0.176380962836893	4.0819643779395	0.497878775269089	0.5	0.620066361337547	TRUE	0.540461496261221	LGMA
410342	LGMA-(LAMN+MHNA+GCA)/3	LGMA	B.cells	Macrophages	ATP1B1	NEGR1	1.55	-0.582	0.484	0.0246	0.257	0.319	1	0.000648200684612911	down	-0.11005565790035	ATP1B1_NEGR1	ATP1B1_NEGR1_B.cells_Macrophages	0.0514653985205712	0.0684296253460197	0.00352175793904628	0.0525261374037494	0.0567899823181513	0.00298295841439972	0.35586775780378	1.001	0.67843387890189	2.49405058398976	1.60906489289662	0.863594525372179	0.911117336321434	0.910997278693773	0.939591003681767	-0.288793822460721	-0.496209316942819	0.242678763923823	0.629244520301833	0.193316564858067	0.157653611210923	0.0538188664041757	0.596683613091582	0.620066361337547	0.585152837098947	0.000648200684612911	-0.11005565790035	0.47039215814507	0.0368622838798217	0.0535937414123755	0.0769166829663566	4.55557008430437	0.502834140735731	0.121398157066584	0.176380962836893	4.0819643779395	0.497878775269089	0.5	0.620066361337547	TRUE	0.540461496261221	LGMA
410343	LGMA-(LAMN+MHNA+GCA)/3	LGMA	C1Qhi.monocytes	CD4..T.cells	LGALS3	MCAM	-0.295	0.671	0.188	0.42	0.989	0.0153	0.772	0.0186836119782491	up	0.0762898289165368	LGALS3_MCAM	LGALS3_MCAM_C1Qhi.monocytes_CD4..T.cells	0.676347143022741	0.0363059748303208	0.024555442351143	0.63151478581072	0.0457841472446691	0.0289133659407437	0.475378729342036	0.225262262027145	0.350320495684591	-0.111141459332619	-0.3767507096021	0.347166639987194	0.496798463262366	0.274731871298223	0.217504402113014	1.21807204992139	1.8153085691824	0.746586417535034	0.960047610492274	0.886678045274883	0.972399389148401	0.0186836119782491	0.0762898289165368	0.524893320276027	0.241174564914408	0.00481265478709799	-0.382075164470833	0.420901683684711	0.101645513241001	0.4262976166041	0.737105164517869	8.69143034065564	0.689197112357958	0.0965665664877869	0.120011600030937	3.8022528060605	0.491617594387751	0.25	0.524893320276027	TRUE	0.540461172984283	LAMN
410344	LGMA-(LAMN+MHNA+GCA)/3	LGMA	C1Qhi.monocytes	CD4..T.cells	LGALS3	MCAM	-0.295	0.671	0.188	0.42	0.989	0.0153	0.772	0.00481265478709799	down	-0.382075164470833	LGALS3_MCAM	LGALS3_MCAM_C1Qhi.monocytes_CD4..T.cells	0.676347143022741	0.0363059748303208	0.024555442351143	0.63151478581072	0.0457841472446691	0.0289133659407437	0.475378729342036	0.225262262027145	0.350320495684591	-0.111141459332619	-0.3767507096021	0.347166639987194	0.496798463262366	0.274731871298223	0.217504402113014	1.21807204992139	1.8153085691824	0.746586417535034	0.960047610492274	0.886678045274883	0.972399389148401	0.0186836119782491	0.0762898289165368	0.524893320276027	0.241174564914408	0.00481265478709799	-0.382075164470833	0.420901683684711	0.101645513241001	0.4262976166041	0.737105164517869	8.69143034065564	0.689197112357958	0.0965665664877869	0.120011600030937	3.8022528060605	0.491617594387751	0.25	0.524893320276027	TRUE	0.540461172984283	LAMN
410345	LGMA-(LAMN+MHNA+GCA)/3	LGMA	Endothelial	Epithelial	MXRA5	AXL	1.67	1.74	1.705	0.0348	1	0.128	1	0.00361231253674512	up	-0.449203237881534	MXRA5_AXL	MXRA5_AXL_Endothelial_Epithelial	0.0506285207525822	0.0191989862562799	0.000972016274104606	0.0592607595366326	0.0204968892985286	0.00121466122796908	0.623093931583111	0.261235324397914	0.442164627990512	2.43556266260921	1.45842075605342	0.875800384184409	0.894029133984312	0.909676644789499	0.929105970866016	1.55345465281271	0.892790030352132	0.904307402084082	0.818339022637442	0.905138339920949	0.889462809917355	0.00361231253674512	-0.449203237881534	0.428787688839249	0.0936247712337081	0.000543080784396799	-0.34520276394535	0.427610145954588	0.0352270139408251	0.0663421570090299	0.094394792341347	3.47883989673669	0.404689927085058	0.036460438000514	0.037058988903285	1.75942549077098	0.214717042769055	0.25	0.428787688839249	TRUE	0.540460534948962	LGMA
410346	LGMA-(LAMN+MHNA+GCA)/3	LGMA	Endothelial	Epithelial	MXRA5	AXL	1.67	1.74	1.705	0.0348	1	0.128	1	0.000543080784396799	down	-0.34520276394535	MXRA5_AXL	MXRA5_AXL_Endothelial_Epithelial	0.0506285207525822	0.0191989862562799	0.000972016274104606	0.0592607595366326	0.0204968892985286	0.00121466122796908	0.623093931583111	0.261235324397914	0.442164627990512	2.43556266260921	1.45842075605342	0.875800384184409	0.894029133984312	0.909676644789499	0.929105970866016	1.55345465281271	0.892790030352132	0.904307402084082	0.818339022637442	0.905138339920949	0.889462809917355	0.00361231253674512	-0.449203237881534	0.428787688839249	0.0936247712337081	0.000543080784396799	-0.34520276394535	0.427610145954588	0.0352270139408251	0.0663421570090299	0.094394792341347	3.47883989673669	0.404689927085058	0.036460438000514	0.037058988903285	1.75942549077098	0.214717042769055	0.25	0.428787688839249	TRUE	0.540460534948962	LGMA
410347	LAMN-(LGMA+MHNA+GCA)/3	LAMN	Macrophages	SPP1..macrophages	NCAM1	NPTN	-0.729	1.52	0.3955	0.931	1	0.147	0.878	0.0111633224298004	up	0.757214716472579	NCAM1_NPTN	NCAM1_NPTN_Macrophages_SPP1..macrophages	0.00866433975699932	0.206038192011521	0.00178518489850568	0.0125	0.196825396825397	0.00246031746031746	0.202118009648158	0.117858340400099	0.159988175024128	-0.0226356825646012	-0.0310503190186573	0.228749799903954	0.0747959020329758	0.363974707859773	0.425164078757804	1.26567765118277	0.832682665251824	0.885914480776141	0.797520661157025	0.889777218828602	0.877470355731225	0.0111633224298004	0.757214716472579	0.649425346318413	0.167550045967022	0.00867041894349196	-0.0665744419298529	0.478303009964573	0.161657801530088	0.0889928956171629	0.0999726267863544	1.43966893994503	0.261919526586401	0.504550266702897	0.388242647256443	6.75887780365252	0.85253770742912	0	0.649425346318413	TRUE	0.540460352348817	LGMA
410348	LAMN-(LGMA+MHNA+GCA)/3	LAMN	Macrophages	SPP1..macrophages	NCAM1	NPTN	-0.729	1.52	0.3955	0.931	1	0.147	0.878	0.00867041894349196	down	-0.0665744419298529	NCAM1_NPTN	NCAM1_NPTN_Macrophages_SPP1..macrophages	0.00866433975699932	0.206038192011521	0.00178518489850568	0.0125	0.196825396825397	0.00246031746031746	0.202118009648158	0.117858340400099	0.159988175024128	-0.0226356825646012	-0.0310503190186573	0.228749799903954	0.0747959020329758	0.363974707859773	0.425164078757804	1.26567765118277	0.832682665251824	0.885914480776141	0.797520661157025	0.889777218828602	0.877470355731225	0.0111633224298004	0.757214716472579	0.649425346318413	0.167550045967022	0.00867041894349196	-0.0665744419298529	0.478303009964573	0.161657801530088	0.0889928956171629	0.0999726267863544	1.43966893994503	0.261919526586401	0.504550266702897	0.388242647256443	6.75887780365252	0.85253770742912	0	0.649425346318413	TRUE	0.540460352348817	LGMA
410349	LAMN-(LGMA+MHNA+GCA)/3	LAMN	Endothelial	CD8..T.cells	CD40	CD40LG	-0.623	-0.132	-0.3775	0.208	0.947	0.808	1	0.00977401027604215	up	-0.904744349622511	CD40_CD40LG	CD40_CD40LG_Endothelial_CD8..T.cells	0.0783535539336931	0.0622310162983754	0.00487602129188329	0.100024682216463	0.0725993257636864	0.00726172448864221	0.060706862958961	0.523461688274655	0.292084275616808	-0.4248465423182	-0.681936665037238	0.252181046902513	0.686509524571794	0.179406114935169	0.129422122618857	-0.0122217003777546	-0.0925886392254138	0.409944304707151	0.183861839741286	0.388384836507366	0.369767337405677	0.00977401027604215	-0.904744349622511	0.345475331445004	0.153948516620416	0.0209996434798313	0.81068090560579	0.637908414443818	0.353454123767503	0.328621424905352	0.342611598543028	5.05740545316914	0.792854332558456	0.402769685863794	0.43085926884739	4.46633324328965	0.711106686146512	0.5	0.637908414443818	TRUE	0.540459425266524	MHNA
410350	LAMN-(LGMA+MHNA+GCA)/3	LAMN	Endothelial	CD8..T.cells	CD40	CD40LG	-0.623	-0.132	-0.3775	0.208	0.947	0.808	1	0.0209996434798313	down	0.81068090560579	CD40_CD40LG	CD40_CD40LG_Endothelial_CD8..T.cells	0.0783535539336931	0.0622310162983754	0.00487602129188329	0.100024682216463	0.0725993257636864	0.00726172448864221	0.060706862958961	0.523461688274655	0.292084275616808	-0.4248465423182	-0.681936665037238	0.252181046902513	0.686509524571794	0.179406114935169	0.129422122618857	-0.0122217003777546	-0.0925886392254138	0.409944304707151	0.183861839741286	0.388384836507366	0.369767337405677	0.00977401027604215	-0.904744349622511	0.345475331445004	0.153948516620416	0.0209996434798313	0.81068090560579	0.637908414443818	0.353454123767503	0.328621424905352	0.342611598543028	5.05740545316914	0.792854332558456	0.402769685863794	0.43085926884739	4.46633324328965	0.711106686146512	0.5	0.637908414443818	TRUE	0.540459425266524	MHNA
410351	LAMN-(LGMA+MHNA+GCA)/3	LAMN	C1Qhi.monocytes	Tregs	PDGFB	PDGFRA	-0.181	2.34	1.0795	0.8	0.949	0.125	1	0.00489182396079363	up	0.207910174078698	PDGFB_PDGFRA	PDGFB_PDGFRA_C1Qhi.monocytes_Tregs	0.0508328664878019	0.0537189064933958	0.0027306860016495	0.0665973114882677	0.0670833333333333	0.00446756964567129	0.637645667210595	0.223854363600918	0.430750015405757	-0.0175407123544582	-0.0969100130080564	0.392308307987834	0.182987834160397	0.376380662718105	0.366716023691372	2.11323056956115	0.903089986991944	0.942800035932447	0.821887351778656	0.928584261588214	0.891528925619835	0.00489182396079363	0.207910174078698	0.548964915471015	0.106151338525614	0.00588360125528872	0.852879829435858	0.645585969588289	0.118305408865963	0.168326467638958	0.241426827796584	4.15082456108256	0.570182037443199	0.0675445572860992	0.102742833196011	4.10839829127404	0.460079041063943	0	0.645585969588289	TRUE	0.54045885358385	LGMA
410352	LAMN-(LGMA+MHNA+GCA)/3	LAMN	C1Qhi.monocytes	Tregs	PDGFB	PDGFRA	-0.181	2.34	1.0795	0.8	0.949	0.125	1	0.00588360125528872	down	0.852879829435858	PDGFB_PDGFRA	PDGFB_PDGFRA_C1Qhi.monocytes_Tregs	0.0508328664878019	0.0537189064933958	0.0027306860016495	0.0665973114882677	0.0670833333333333	0.00446756964567129	0.637645667210595	0.223854363600918	0.430750015405757	-0.0175407123544582	-0.0969100130080564	0.392308307987834	0.182987834160397	0.376380662718105	0.366716023691372	2.11323056956115	0.903089986991944	0.942800035932447	0.821887351778656	0.928584261588214	0.891528925619835	0.00489182396079363	0.207910174078698	0.548964915471015	0.106151338525614	0.00588360125528872	0.852879829435858	0.645585969588289	0.118305408865963	0.168326467638958	0.241426827796584	4.15082456108256	0.570182037443199	0.0675445572860992	0.102742833196011	4.10839829127404	0.460079041063943	0	0.645585969588289	TRUE	0.54045885358385	LGMA
410353	LAMN-(LGMA+MHNA+GCA)/3	LAMN	CD8..T.cells	Fibroblasts	LGALS3	ANXA2	-0.148	-0.111	-0.1295	0.579	1	0.871	1	0.0147179829258163	up	-0.0739235730296118	LGALS3_ANXA2	LGALS3_ANXA2_CD8..T.cells_Fibroblasts	0.187596926041177	1.4080269802075	0.264141533269968	0.219343963930425	0.809188244291489	0.177490557068797	0.523461688274655	0.20634857114243	0.364905129708543	-0.0351235725683394	-0.237321436272564	0.406214983191932	0.364975188090283	0.343444853529694	0.279033936289419	-0.00665798479414938	-0.0599818449923368	0.419107078692059	0.127268235716852	0.405318002155947	0.398311174991017	0.0147179829258163	-0.0739235730296118	0.497421304456171	0.202350590195327	0.000799447449099645	-0.233507378312227	0.447931694580674	0.0392151141890892	0.103306734089348	0.228092123351862	6.26863369289014	0.363510347666141	0.642198174638494	0.892753836566553	10.3654113846571	0.860248832978331	1	0.497421304456171	TRUE	0.540457103942337	GCA
410354	LAMN-(LGMA+MHNA+GCA)/3	LAMN	CD8..T.cells	Fibroblasts	LGALS3	ANXA2	-0.148	-0.111	-0.1295	0.579	1	0.871	1	0.000799447449099645	down	-0.233507378312227	LGALS3_ANXA2	LGALS3_ANXA2_CD8..T.cells_Fibroblasts	0.187596926041177	1.4080269802075	0.264141533269968	0.219343963930425	0.809188244291489	0.177490557068797	0.523461688274655	0.20634857114243	0.364905129708543	-0.0351235725683394	-0.237321436272564	0.406214983191932	0.364975188090283	0.343444853529694	0.279033936289419	-0.00665798479414938	-0.0599818449923368	0.419107078692059	0.127268235716852	0.405318002155947	0.398311174991017	0.0147179829258163	-0.0739235730296118	0.497421304456171	0.202350590195327	0.000799447449099645	-0.233507378312227	0.447931694580674	0.0392151141890892	0.103306734089348	0.228092123351862	6.26863369289014	0.363510347666141	0.642198174638494	0.892753836566553	10.3654113846571	0.860248832978331	1	0.497421304456171	TRUE	0.540457103942337	GCA
410355	LAMN-(LGMA+MHNA+GCA)/3	LAMN	iCAFs	Epithelial	TGFB3	TGFBR1	-1.73	1.66	-0.035	0.00559	0.73	0.118	1	0.00291148126531468	up	1.03898910069083	TGFB3_TGFBR1	TGFB3_TGFBR1_iCAFs_Epithelial	0.0816356639823548	0.0855941900762487	0.00698753853990644	0.102117755048518	0.0926640926640927	0.00946264911646501	0.900388818556685	0.224577196182587	0.562483007369636	-3.89697757235649	-2.25258819211358	0.107391547943013	0.956979350088042	0.0398191131743237	0.0111053305586682	1.54067586787183	0.928117992693875	0.898243801652893	0.829635285662954	0.904240028745958	0.895122170319799	0.00291148126531468	1.03898910069083	0.700958100657131	0.0867635506796412	0.0115338482012372	2.24654419084525	0.899145397565462	0.206201981823329	0.165995810121135	0.201626358671205	5.09994080684989	0.659277324787142	0.214609871596058	0.21302568096398	3.205357507309	0.208157320057556	0.5	0.899145397565462	TRUE	0.540456630481336	GCA
410356	LAMN-(LGMA+MHNA+GCA)/3	LAMN	iCAFs	Epithelial	TGFB3	TGFBR1	-1.73	1.66	-0.035	0.00559	0.73	0.118	1	0.0115338482012372	down	2.24654419084525	TGFB3_TGFBR1	TGFB3_TGFBR1_iCAFs_Epithelial	0.0816356639823548	0.0855941900762487	0.00698753853990644	0.102117755048518	0.0926640926640927	0.00946264911646501	0.900388818556685	0.224577196182587	0.562483007369636	-3.89697757235649	-2.25258819211358	0.107391547943013	0.956979350088042	0.0398191131743237	0.0111053305586682	1.54067586787183	0.928117992693875	0.898243801652893	0.829635285662954	0.904240028745958	0.895122170319799	0.00291148126531468	1.03898910069083	0.700958100657131	0.0867635506796412	0.0115338482012372	2.24654419084525	0.899145397565462	0.206201981823329	0.165995810121135	0.201626358671205	5.09994080684989	0.659277324787142	0.214609871596058	0.21302568096398	3.205357507309	0.208157320057556	0.5	0.899145397565462	TRUE	0.540456630481336	GCA
410357	GCA-(LGMA+LAMN+MHNA)/3	GCA	B.cells	B.cells	JAM2	JAM3	0.649	-0.489	0.08	0.688	0.981	0.366	0.896	0.0049722311150854	up	0.390211263672577	JAM2_JAM3	JAM2_JAM3_B.cells_B.cells	0.0103911048472857	0.146235006112831	0.00151954328086189	0.0110914454277286	0.161769911504425	0.00179426214529981	0.0711544356316257	0.0711544356316257	0.0711544356316257	0.105405103585153	0.162411561764489	0.715443412838162	0.275972466784056	0.643949095565872	0.597046582359533	-0.213457749242133	-0.436518914605589	0.269156485806683	0.583745059288538	0.216807402084082	0.178943586058211	0.0049722311150854	0.390211263672577	0.582305338844793	0.10693853402075	0.0192041606631064	3.47098021097558	1.001	0.325523169969612	0.0232204883547028	0.0254055222012423	2.00177709854041	0.254313595315102	0.68589266840069	0.699048248272518	5.56665082282247	0.83690110225615	0	1.001	TRUE	0.540456314745917	LGMA
410358	GCA-(LGMA+LAMN+MHNA)/3	GCA	B.cells	B.cells	JAM2	JAM3	0.649	-0.489	0.08	0.688	0.981	0.366	0.896	0.0192041606631064	down	3.47098021097558	JAM2_JAM3	JAM2_JAM3_B.cells_B.cells	0.0103911048472857	0.146235006112831	0.00151954328086189	0.0110914454277286	0.161769911504425	0.00179426214529981	0.0711544356316257	0.0711544356316257	0.0711544356316257	0.105405103585153	0.162411561764489	0.715443412838162	0.275972466784056	0.643949095565872	0.597046582359533	-0.213457749242133	-0.436518914605589	0.269156485806683	0.583745059288538	0.216807402084082	0.178943586058211	0.0049722311150854	0.390211263672577	0.582305338844793	0.10693853402075	0.0192041606631064	3.47098021097558	1.001	0.325523169969612	0.0232204883547028	0.0254055222012423	2.00177709854041	0.254313595315102	0.68589266840069	0.699048248272518	5.56665082282247	0.83690110225615	0	1.001	TRUE	0.540456314745917	LGMA
410359	LGMA-(LAMN+MHNA+GCA)/3	LGMA	B.cells	iCAFs	PROS1	F8	1.59	1.77	1.68	0.234	0.672	0.296	1	0.00578736183439577	up	0.0501029784596307	PROS1_F8	PROS1_F8_B.cells_iCAFs	0.0212757781261646	0.0211504782694893	0.00044999288292392	0.0237215353492317	0.0291075302543192	0.000690475307856666	0.35586775780378	0.262803994133876	0.309335875968828	1.00294678671787	0.630784142589857	0.867756523131103	0.661057307507604	0.840003201536738	0.802004962381943	0.935813671425679	0.528708288941061	0.906710384477183	0.6525107797341	0.863277039166367	0.799272367948257	0.00578736183439577	0.0501029784596307	0.520104096673447	0.114918759609383	0.00800477227706492	0.0520566811016085	0.499886427413612	0.151302845129221	0.0792385387547119	0.0730657314408382	1.90786684797444	0.270683508480335	0.0865003803664388	0.102850159400041	2.54089124152826	0.368849131226721	0.25	0.520104096673447	TRUE	0.540456155518136	LGMA
410360	LGMA-(LAMN+MHNA+GCA)/3	LGMA	B.cells	iCAFs	PROS1	F8	1.59	1.77	1.68	0.234	0.672	0.296	1	0.00800477227706492	down	0.0520566811016085	PROS1_F8	PROS1_F8_B.cells_iCAFs	0.0212757781261646	0.0211504782694893	0.00044999288292392	0.0237215353492317	0.0291075302543192	0.000690475307856666	0.35586775780378	0.262803994133876	0.309335875968828	1.00294678671787	0.630784142589857	0.867756523131103	0.661057307507604	0.840003201536738	0.802004962381943	0.935813671425679	0.528708288941061	0.906710384477183	0.6525107797341	0.863277039166367	0.799272367948257	0.00578736183439577	0.0501029784596307	0.520104096673447	0.114918759609383	0.00800477227706492	0.0520566811016085	0.499886427413612	0.151302845129221	0.0792385387547119	0.0730657314408382	1.90786684797444	0.270683508480335	0.0865003803664388	0.102850159400041	2.54089124152826	0.368849131226721	0.25	0.520104096673447	TRUE	0.540456155518136	LGMA
410361	LAMN-(LGMA+MHNA+GCA)/3	LAMN	Epithelial	CD4..T.cells	LAMA5	CD151	1.81	0.222	1.016	0.107	1	0.602	1	0.001333956556058	up	-0.0953569318363737	LAMA5_CD151	LAMA5_CD151_Epithelial_CD4..T.cells	0.0356767110370377	0.0323318078691388	0.00115349256665229	0.0386100386100386	0.044937015503876	0.00173501990362455	0.224577196182587	0.372192634222999	0.298384915202793	1.75681536238977	0.97061622231479	0.889146790459421	0.792760525052025	0.885465023211141	0.872398751400672	0.048929578940763	0.220403508742175	0.583722601509163	0.369789795185052	0.609908372260151	0.650803988501617	0.001333956556058	-0.0953569318363737	0.493501430699347	0.0713193982838607	0.00407686695356412	0.271400565964226	0.539793245379317	0.0901994243160335	0.131666623594228	0.121592997195993	2.55909494678236	0.370642101568121	0.0350606872345821	0.0596206725544433	3.57487416379844	0.314028907497001	0.5	0.539793245379317	TRUE	0.540454603705432	LAMN
410362	LAMN-(LGMA+MHNA+GCA)/3	LAMN	Epithelial	CD4..T.cells	LAMA5	CD151	1.81	0.222	1.016	0.107	1	0.602	1	0.00407686695356412	down	0.271400565964226	LAMA5_CD151	LAMA5_CD151_Epithelial_CD4..T.cells	0.0356767110370377	0.0323318078691388	0.00115349256665229	0.0386100386100386	0.044937015503876	0.00173501990362455	0.224577196182587	0.372192634222999	0.298384915202793	1.75681536238977	0.97061622231479	0.889146790459421	0.792760525052025	0.885465023211141	0.872398751400672	0.048929578940763	0.220403508742175	0.583722601509163	0.369789795185052	0.609908372260151	0.650803988501617	0.001333956556058	-0.0953569318363737	0.493501430699347	0.0713193982838607	0.00407686695356412	0.271400565964226	0.539793245379317	0.0901994243160335	0.131666623594228	0.121592997195993	2.55909494678236	0.370642101568121	0.0350606872345821	0.0596206725544433	3.57487416379844	0.314028907497001	0.5	0.539793245379317	TRUE	0.540454603705432	LAMN
410363	LAMN-(LGMA+MHNA+GCA)/3	LAMN	Tregs	CD8..T.cells	CD82	ITGB2	-0.699	0.603	-0.048	0.445	1	0.0237	1	0.0118397958051278	up	-0.290644941703784	CD82_ITGB2	CD82_ITGB2_Tregs_CD8..T.cells	0.0331160199272731	0.740359286895282	0.0245177528981658	0.0358333333333333	0.703067154764121	0.025193239712381	0.223854363600918	0.523461688274655	0.373658025937786	-0.245796352324329	-0.351639989019068	0.235693132703698	0.476168560909236	0.220545862013767	0.226588762606051	0.980026747355907	1.6252516539899	0.727632051742724	0.94596658282429	0.867544017247575	0.962787459575997	0.0118397958051278	-0.290644941703784	0.457785873851569	0.174172799854134	0.0177199938549389	-0.0236399058381172	0.486114400363389	0.30243512136166	0.157079537454465	0.136717492183929	3.85634785872306	0.555713847429916	0.576285840990413	0.761784401777096	8.38523537986022	0.854320369797147	0	0.486114400363389	TRUE	0.54045442198267	LGMA
410364	LAMN-(LGMA+MHNA+GCA)/3	LAMN	Tregs	CD8..T.cells	CD82	ITGB2	-0.699	0.603	-0.048	0.445	1	0.0237	1	0.0177199938549389	down	-0.0236399058381172	CD82_ITGB2	CD82_ITGB2_Tregs_CD8..T.cells	0.0331160199272731	0.740359286895282	0.0245177528981658	0.0358333333333333	0.703067154764121	0.025193239712381	0.223854363600918	0.523461688274655	0.373658025937786	-0.245796352324329	-0.351639989019068	0.235693132703698	0.476168560909236	0.220545862013767	0.226588762606051	0.980026747355907	1.6252516539899	0.727632051742724	0.94596658282429	0.867544017247575	0.962787459575997	0.0118397958051278	-0.290644941703784	0.457785873851569	0.174172799854134	0.0177199938549389	-0.0236399058381172	0.486114400363389	0.30243512136166	0.157079537454465	0.136717492183929	3.85634785872306	0.555713847429916	0.576285840990413	0.761784401777096	8.38523537986022	0.854320369797147	0	0.486114400363389	TRUE	0.54045442198267	LGMA
410365	MHNA-(LGMA+LAMN+GCA)/3	MHNA	CD4..T.cells	SPP1..macrophages	CCL5	CCR1	-0.026	-0.479	-0.2525	0.938	1	0.707	1	-0.00781618142650609	up	-1.28734310587044	CCL5_CCR1	CCL5_CCR1_CD4..T.cells_SPP1..macrophages	0.554567092955034	0.0631547475336412	0.0350235447460405	0.291438383915944	0.0617467581998474	0.0179953754218121	0.415346021722053	0.718445157367712	0.566895589544882	-0.000722726202144325	-0.0277971616209356	0.462982231471106	0.069453337602049	0.439570994077157	0.428145509844725	-0.0721281007912852	-0.150580586203101	0.27153701042041	0.276073481854114	0.294915558749551	0.324514911965505	-0.00781618142650609	-1.28734310587044	0.275503152211168	0.001	0.0115631998038269	-0.3138580475122	0.433312916714155	0.206658582269844	0.24298363548001	0.29817431343157	9.15299920021651	0.795540610885209	0.1817753353321	0.179187356666182	5.00526681503157	0.666720377295686	0.666666666666667	0.433312916714155	TRUE	0.540454012741683	LAMN
410366	MHNA-(LGMA+LAMN+GCA)/3	MHNA	CD4..T.cells	SPP1..macrophages	CCL5	CCR1	-0.026	-0.479	-0.2525	0.938	1	0.707	1	0.0115631998038269	down	-0.3138580475122	CCL5_CCR1	CCL5_CCR1_CD4..T.cells_SPP1..macrophages	0.554567092955034	0.0631547475336412	0.0350235447460405	0.291438383915944	0.0617467581998474	0.0179953754218121	0.415346021722053	0.718445157367712	0.566895589544882	-0.000722726202144325	-0.0277971616209356	0.462982231471106	0.069453337602049	0.439570994077157	0.428145509844725	-0.0721281007912852	-0.150580586203101	0.27153701042041	0.276073481854114	0.294915558749551	0.324514911965505	-0.00781618142650609	-1.28734310587044	0.275503152211168	0.001	0.0115631998038269	-0.3138580475122	0.433312916714155	0.206658582269844	0.24298363548001	0.29817431343157	9.15299920021651	0.795540610885209	0.1817753353321	0.179187356666182	5.00526681503157	0.666720377295686	0.666666666666667	0.433312916714155	TRUE	0.540454012741683	LAMN
410367	MHNA-(LGMA+LAMN+GCA)/3	MHNA	C1Qhi.monocytes	C1Qhi.monocytes	ITGAM	ICAM1	-0.716	-0.228	-0.472	0.19	0.458	0.632	0.833	0.00167421302480433	up	-0.19992780241941	ITGAM_ICAM1	ITGAM_ICAM1_C1Qhi.monocytes_C1Qhi.monocytes	0.16372407295357	0.162888179356558	0.0266687161602473	0.180020408560406	0.162854960569396	0.0293172165377915	0.176248705813806	0.176248705813806	0.176248705813806	-0.516412421717774	-0.721246399047171	0.231771250200096	0.703697774931967	0.165199295661918	0.120777973427245	-0.0454365061516162	-0.199282921717615	0.364781710384477	0.343895975565936	0.32397592526051	0.293702838663313	0.00167421302480433	-0.19992780241941	0.474376821485162	0.0746505491217101	0.0610967108761435	-0.0359336955983807	0.48387770235661	0.97721355295556	0.359983025017597	0.332252274395208	6.05929277651739	0.812797245302558	0.317904746620102	0.346521877749983	6.03726473403857	0.670303300607025	1	0.48387770235661	TRUE	0.540453660837047	LGMA
410368	MHNA-(LGMA+LAMN+GCA)/3	MHNA	C1Qhi.monocytes	C1Qhi.monocytes	ITGAM	ICAM1	-0.716	-0.228	-0.472	0.19	0.458	0.632	0.833	0.0610967108761435	down	-0.0359336955983807	ITGAM_ICAM1	ITGAM_ICAM1_C1Qhi.monocytes_C1Qhi.monocytes	0.16372407295357	0.162888179356558	0.0266687161602473	0.180020408560406	0.162854960569396	0.0293172165377915	0.176248705813806	0.176248705813806	0.176248705813806	-0.516412421717774	-0.721246399047171	0.231771250200096	0.703697774931967	0.165199295661918	0.120777973427245	-0.0454365061516162	-0.199282921717615	0.364781710384477	0.343895975565936	0.32397592526051	0.293702838663313	0.00167421302480433	-0.19992780241941	0.474376821485162	0.0746505491217101	0.0610967108761435	-0.0359336955983807	0.48387770235661	0.97721355295556	0.359983025017597	0.332252274395208	6.05929277651739	0.812797245302558	0.317904746620102	0.346521877749983	6.03726473403857	0.670303300607025	1	0.48387770235661	TRUE	0.540453660837047	LGMA
410369	MHNA-(LGMA+LAMN+GCA)/3	MHNA	Macrophages	Endothelial	CD48	CD2	0.149	0.571	0.36	0.835	0.997	0.656	1	-0.0024039896959705	up	-0.185977006965082	CD48_CD2	CD48_CD2_Macrophages_Endothelial	0.168330404850281	0.0506580248955906	0.00852728583959038	0.157629564409225	0.0547185343565434	0.00862525873573317	0.0345408446629282	0.243146692749466	0.138843768706197	0.0116687151529433	0.0783135245163979	0.54230030414599	0.153593724987994	0.538058267968625	0.536257403553706	0.104547907716498	0.18309616062434	0.717009522098455	0.323481854114265	0.66097736255839	0.625718648939993	-0.0024039896959705	-0.185977006965082	0.476928234797526	0.0347244649526634	0.00833987693848454	-0.131502354472963	0.466490205662442	0.156515812208818	0.182713607361157	0.193433736818731	6.01889507891793	0.675211882647705	0.0442439193927645	0.0649177417567339	4.14728342813145	0.443042017342274	0.333333333333333	0.476928234797526	TRUE	0.540453043786045	LAMN
410370	MHNA-(LGMA+LAMN+GCA)/3	MHNA	Macrophages	Endothelial	CD48	CD2	0.149	0.571	0.36	0.835	0.997	0.656	1	0.00833987693848454	down	-0.131502354472963	CD48_CD2	CD48_CD2_Macrophages_Endothelial	0.168330404850281	0.0506580248955906	0.00852728583959038	0.157629564409225	0.0547185343565434	0.00862525873573317	0.0345408446629282	0.243146692749466	0.138843768706197	0.0116687151529433	0.0783135245163979	0.54230030414599	0.153593724987994	0.538058267968625	0.536257403553706	0.104547907716498	0.18309616062434	0.717009522098455	0.323481854114265	0.66097736255839	0.625718648939993	-0.0024039896959705	-0.185977006965082	0.476928234797526	0.0347244649526634	0.00833987693848454	-0.131502354472963	0.466490205662442	0.156515812208818	0.182713607361157	0.193433736818731	6.01889507891793	0.675211882647705	0.0442439193927645	0.0649177417567339	4.14728342813145	0.443042017342274	0.333333333333333	0.476928234797526	TRUE	0.540453043786045	LAMN
410371	MHNA-(LGMA+LAMN+GCA)/3	MHNA	C1Qhi.monocytes	Endothelial	HSPG2	DAG1	1.94	0.178	1.059	0.409	0.668	0.79	1	-0.00206605453959018	up	0.0759380939688139	HSPG2_DAG1	HSPG2_DAG1_C1Qhi.monocytes_Endothelial	0.0122395234232367	0.0578854894887303	0.000708490804462837	0.00966487635671926	0.071961723545434	0.000695501160483032	0.176248705813806	0.243146692749466	0.209697699281636	0.753256782465757	0.388276691992658	0.900132063390427	0.506743236753642	0.813590523451257	0.719765487433968	0.0182223777503014	0.102372908709559	0.564319080129357	0.199851778656126	0.559782608695652	0.561758893280632	-0.00206605453959018	0.0759380939688139	0.524828992673276	0.0380328898694996	0.00843649373833727	-0.0776287476025594	0.476291820254432	0.158018805914828	0.00941315592551367	0.0129823166497705	2.30147605846689	0.226472633033529	0.450040341664559	0.409282286928092	4.57158596595372	0.848196710326931	0	0.524828992673276	TRUE	0.540452017845623	LGMA
410372	MHNA-(LGMA+LAMN+GCA)/3	MHNA	C1Qhi.monocytes	Endothelial	HSPG2	DAG1	1.94	0.178	1.059	0.409	0.668	0.79	1	0.00843649373833727	down	-0.0776287476025594	HSPG2_DAG1	HSPG2_DAG1_C1Qhi.monocytes_Endothelial	0.0122395234232367	0.0578854894887303	0.000708490804462837	0.00966487635671926	0.071961723545434	0.000695501160483032	0.176248705813806	0.243146692749466	0.209697699281636	0.753256782465757	0.388276691992658	0.900132063390427	0.506743236753642	0.813590523451257	0.719765487433968	0.0182223777503014	0.102372908709559	0.564319080129357	0.199851778656126	0.559782608695652	0.561758893280632	-0.00206605453959018	0.0759380939688139	0.524828992673276	0.0380328898694996	0.00843649373833727	-0.0776287476025594	0.476291820254432	0.158018805914828	0.00941315592551367	0.0129823166497705	2.30147605846689	0.226472633033529	0.450040341664559	0.409282286928092	4.57158596595372	0.848196710326931	0	0.524828992673276	TRUE	0.540452017845623	LGMA
410373	MHNA-(LGMA+LAMN+GCA)/3	MHNA	Epithelial	SPP1..macrophages	CD99	CD99	1.06	-0.392	0.334	0.31	1	0.59	0.991	-0.00498174478676816	up	0.0198166593613226	CD99_CD99	CD99_CD99_Epithelial_SPP1..macrophages	0.179159523609428	0.344612234774489	0.0617405638121779	0.161330731558004	0.264941944232562	0.0427432776834392	0.197703809143393	0.718445157367712	0.458074483255552	0.539156604535671	0.508638306165727	0.800704338082279	0.592664478949896	0.78285577076997	0.765107251480711	-0.0898260114362795	-0.229147988357856	0.301518145885735	0.381220804886813	0.280632411067194	0.275152712899748	-0.00498174478676816	0.0198166593613226	0.514565135258458	0.00948793951019543	0.0117563899270229	-0.270299762827623	0.441237790201713	0.209663893351039	0.0750972287298943	0.06637923600652	6.10800132690122	0.253126702519719	0.237461914361139	0.212445592991232	7.86732531122695	0.633543646407519	1	0.514565135258458	TRUE	0.540450310610897	LAMN
410374	MHNA-(LGMA+LAMN+GCA)/3	MHNA	Epithelial	SPP1..macrophages	CD99	CD99	1.06	-0.392	0.334	0.31	1	0.59	0.991	0.0117563899270229	down	-0.270299762827623	CD99_CD99	CD99_CD99_Epithelial_SPP1..macrophages	0.179159523609428	0.344612234774489	0.0617405638121779	0.161330731558004	0.264941944232562	0.0427432776834392	0.197703809143393	0.718445157367712	0.458074483255552	0.539156604535671	0.508638306165727	0.800704338082279	0.592664478949896	0.78285577076997	0.765107251480711	-0.0898260114362795	-0.229147988357856	0.301518145885735	0.381220804886813	0.280632411067194	0.275152712899748	-0.00498174478676816	0.0198166593613226	0.514565135258458	0.00948793951019543	0.0117563899270229	-0.270299762827623	0.441237790201713	0.209663893351039	0.0750972287298943	0.06637923600652	6.10800132690122	0.253126702519719	0.237461914361139	0.212445592991232	7.86732531122695	0.633543646407519	1	0.514565135258458	TRUE	0.540450310610897	LAMN
410375	LAMN-(LGMA+MHNA+GCA)/3	LAMN	Endothelial	NK.cells	AGRN	LRP1	0.228	0.441	0.3345	0.915	1	0.544	1	0.0104830590626829	up	0.146912546762689	AGRN_LRP1	AGRN_LRP1_Endothelial_NK.cells	0.0432783578460992	0.0293462066580326	0.00127005563317191	0.0499197827964951	0.0352504513243338	0.00175969487358917	0.060706862958961	0.439766549598653	0.250236706278807	0.00879599055284979	0.0385789059335517	0.574655834800704	0.0894429326076517	0.530214502961421	0.506483111893709	0.116600885233103	0.26440110030182	0.674137621272009	0.420566834351419	0.669511318720805	0.677236794825728	0.0104830590626829	0.146912546762689	0.537809267833131	0.160890187614642	0.00414690202975436	-0.111649103046504	0.470102251155296	0.0912889064648348	0.248940904234616	0.461236046270126	4.32373965214224	0.85211309019117	0.031396643771394	0.0444764185224824	3.74299380602289	0.366295090428332	0	0.537809267833131	TRUE	0.540449841790674	LGMA
410376	LAMN-(LGMA+MHNA+GCA)/3	LAMN	Endothelial	NK.cells	AGRN	LRP1	0.228	0.441	0.3345	0.915	1	0.544	1	0.00414690202975436	down	-0.111649103046504	AGRN_LRP1	AGRN_LRP1_Endothelial_NK.cells	0.0432783578460992	0.0293462066580326	0.00127005563317191	0.0499197827964951	0.0352504513243338	0.00175969487358917	0.060706862958961	0.439766549598653	0.250236706278807	0.00879599055284979	0.0385789059335517	0.574655834800704	0.0894429326076517	0.530214502961421	0.506483111893709	0.116600885233103	0.26440110030182	0.674137621272009	0.420566834351419	0.669511318720805	0.677236794825728	0.0104830590626829	0.146912546762689	0.537809267833131	0.160890187614642	0.00414690202975436	-0.111649103046504	0.470102251155296	0.0912889064648348	0.248940904234616	0.461236046270126	4.32373965214224	0.85211309019117	0.031396643771394	0.0444764185224824	3.74299380602289	0.366295090428332	0	0.537809267833131	TRUE	0.540449841790674	LGMA
410377	MHNA-(LGMA+LAMN+GCA)/3	MHNA	SPP1..macrophages	CD4..T.cells	CXCL12	CXCR3	1.25	-0.171	0.5395	0.664	1	0.476	1	0.0110548930282741	up	-0.774209017190431	CXCL12_CXCR3	CXCL12_CXCR3_SPP1..macrophages_CD4..T.cells	0.0174384783796566	0.0638475847413954	0.00111340472610612	0.0128824476650564	0.0820652034839466	0.00105720068900414	0.718445157367712	0.415346021722053	0.566895589544882	0.222289900789978	0.177831920631982	0.82803745797983	0.295801984952777	0.703497678885865	0.60711141347847	-0.0551292110847957	-0.322393047279507	0.391281890046712	0.483830398850162	0.311264822134387	0.227115522817104	0.0110548930282741	-0.774209017190431	0.369348492369153	0.166488509376484	0.00769946540573517	3.4540121001941	1.001	0.146553419494034	0.0326761246984273	0.0257607324884908	1.74622097027752	0.209854744162164	0.288670389960321	0.307376759673401	4.70855114836569	0.734845214976604	0	1.001	TRUE	0.540449654781787	LAMN
410378	MHNA-(LGMA+LAMN+GCA)/3	MHNA	SPP1..macrophages	CD4..T.cells	CXCL12	CXCR3	1.25	-0.171	0.5395	0.664	1	0.476	1	0.00769946540573517	down	3.4540121001941	CXCL12_CXCR3	CXCL12_CXCR3_SPP1..macrophages_CD4..T.cells	0.0174384783796566	0.0638475847413954	0.00111340472610612	0.0128824476650564	0.0820652034839466	0.00105720068900414	0.718445157367712	0.415346021722053	0.566895589544882	0.222289900789978	0.177831920631982	0.82803745797983	0.295801984952777	0.703497678885865	0.60711141347847	-0.0551292110847957	-0.322393047279507	0.391281890046712	0.483830398850162	0.311264822134387	0.227115522817104	0.0110548930282741	-0.774209017190431	0.369348492369153	0.166488509376484	0.00769946540573517	3.4540121001941	1.001	0.146553419494034	0.0326761246984273	0.0257607324884908	1.74622097027752	0.209854744162164	0.288670389960321	0.307376759673401	4.70855114836569	0.734845214976604	0	1.001	TRUE	0.540449654781787	LAMN
410379	LAMN-(LGMA+MHNA+GCA)/3	LAMN	B.cells	iCAFs	GRN	SORT1	-0.602	2.59	0.994	0.0564	1	0.0125	0.869	0.00974192909552636	up	-0.0279731551447718	GRN_SORT1	GRN_SORT1_B.cells_iCAFs	0.11494349254171	0.0946151915931334	0.0108754005692178	0.146729490022173	0.113390281368251	0.0166376981586342	0.176990542322262	0.900388818556685	0.538689680439473	-0.751729979402028	-1.24872089601666	0.256463102289099	0.859732671682408	0.137786137345926	0.0492436369457339	4.92900306630913	1.90308998699194	0.953130614444844	0.965167984189723	0.973185411426518	0.975835429392742	0.00974192909552636	-0.0279731551447718	0.505825019375788	0.153634438090922	0.00364962200682052	-0.327646027998191	0.430804369791528	0.0835531012453148	0.0696660338022311	0.14299324881298	5.34748337742541	0.339594554224363	0.693040751518629	0.582945163055241	4.34806341705337	0.759709693905029	0.5	0.505825019375788	TRUE	0.540448301643889	LGMA
410380	LAMN-(LGMA+MHNA+GCA)/3	LAMN	B.cells	iCAFs	GRN	SORT1	-0.602	2.59	0.994	0.0564	1	0.0125	0.869	0.00364962200682052	down	-0.327646027998191	GRN_SORT1	GRN_SORT1_B.cells_iCAFs	0.11494349254171	0.0946151915931334	0.0108754005692178	0.146729490022173	0.113390281368251	0.0166376981586342	0.176990542322262	0.900388818556685	0.538689680439473	-0.751729979402028	-1.24872089601666	0.256463102289099	0.859732671682408	0.137786137345926	0.0492436369457339	4.92900306630913	1.90308998699194	0.953130614444844	0.965167984189723	0.973185411426518	0.975835429392742	0.00974192909552636	-0.0279731551447718	0.505825019375788	0.153634438090922	0.00364962200682052	-0.327646027998191	0.430804369791528	0.0835531012453148	0.0696660338022311	0.14299324881298	5.34748337742541	0.339594554224363	0.693040751518629	0.582945163055241	4.34806341705337	0.759709693905029	0.5	0.505825019375788	TRUE	0.540448301643889	LGMA
410381	LGMA-(LAMN+MHNA+GCA)/3	LGMA	Epithelial	Macrophages	BMP2	BMPR2	-0.658	0.247	-0.2055	0.457	1	0.6	1	0.0385234971681382	up	-1.14118457216756	BMP2_BMPR2	BMP2_BMPR2_Epithelial_Macrophages	0.0895457453534978	0.228723105308462	0.0204811809444128	0.102239886192617	0.247117658931646	0.0252652813253574	0.261235324397914	1.001	0.631117662198957	-0.223775140354039	-0.34008379993015	0.244277253081479	0.465903633744197	0.22742916599968	0.231511125340163	0.05479664115524	0.221848749616356	0.593851060007186	0.371608875314409	0.618083003952569	0.651792130794107	0.0385234971681382	-1.14118457216756	0.302233587033035	0.435409373782673	-0.000101810041447662	-0.442448090148672	0.409917601057599	0.0251949402871207	0.499394351694517	0.529128440800991	4.37157398036003	0.672507274927615	0.213224987841507	0.283597164205441	6.7340258530625	0.654323800774536	0.75	0.409917601057599	TRUE	0.540448083885676	GCA
410382	LGMA-(LAMN+MHNA+GCA)/3	LGMA	Epithelial	Macrophages	BMP2	BMPR2	-0.658	0.247	-0.2055	0.457	1	0.6	1	-0.000101810041447662	down	-0.442448090148672	BMP2_BMPR2	BMP2_BMPR2_Epithelial_Macrophages	0.0895457453534978	0.228723105308462	0.0204811809444128	0.102239886192617	0.247117658931646	0.0252652813253574	0.261235324397914	1.001	0.631117662198957	-0.223775140354039	-0.34008379993015	0.244277253081479	0.465903633744197	0.22742916599968	0.231511125340163	0.05479664115524	0.221848749616356	0.593851060007186	0.371608875314409	0.618083003952569	0.651792130794107	0.0385234971681382	-1.14118457216756	0.302233587033035	0.435409373782673	-0.000101810041447662	-0.442448090148672	0.409917601057599	0.0251949402871207	0.499394351694517	0.529128440800991	4.37157398036003	0.672507274927615	0.213224987841507	0.283597164205441	6.7340258530625	0.654323800774536	0.75	0.409917601057599	TRUE	0.540448083885676	GCA
410383	MHNA-(LGMA+LAMN+GCA)/3	MHNA	Epithelial	SPP1..macrophages	HMGB1	TLR2	1.07	-1.43	-0.18	0.3	1	0.114	0.839	-0.00815210834007739	up	-1.44226283112472	HMGB1_TLR2	HMGB1_TLR2_Epithelial_SPP1..macrophages	1.37603772026308	0.0408231553433309	0.0561742016125825	0.871978879706152	0.0328502415458937	0.0286447168212649	0.197703809143393	0.718445157367712	0.458074483255552	0.559480257449961	0.522878745280338	0.802085000800384	0.601128541700016	0.786417480390587	0.769689450936449	-1.34862606258884	-0.943095148663527	0.109796083363277	0.833812432626662	0.0774344232842257	0.0635555156306144	-0.00815210834007739	-1.44226283112472	0.247170413002457	0.001	0.0136625885623119	0.159487958447436	0.519432176006277	0.23931716851241	0.975298764052441	0.8567922244635	10.0396050783219	1.001	0.0447272875470831	0.0401777071328529	3.67269979654614	0.412798916449524	0.333333333333333	0.519432176006277	TRUE	0.540447415361424	GCA
410384	MHNA-(LGMA+LAMN+GCA)/3	MHNA	Epithelial	SPP1..macrophages	HMGB1	TLR2	1.07	-1.43	-0.18	0.3	1	0.114	0.839	0.0136625885623119	down	0.159487958447436	HMGB1_TLR2	HMGB1_TLR2_Epithelial_SPP1..macrophages	1.37603772026308	0.0408231553433309	0.0561742016125825	0.871978879706152	0.0328502415458937	0.0286447168212649	0.197703809143393	0.718445157367712	0.458074483255552	0.559480257449961	0.522878745280338	0.802085000800384	0.601128541700016	0.786417480390587	0.769689450936449	-1.34862606258884	-0.943095148663527	0.109796083363277	0.833812432626662	0.0774344232842257	0.0635555156306144	-0.00815210834007739	-1.44226283112472	0.247170413002457	0.001	0.0136625885623119	0.159487958447436	0.519432176006277	0.23931716851241	0.975298764052441	0.8567922244635	10.0396050783219	1.001	0.0447272875470831	0.0401777071328529	3.67269979654614	0.412798916449524	0.333333333333333	0.519432176006277	TRUE	0.540447415361424	GCA
410385	GCA-(LGMA+LAMN+MHNA)/3	GCA	NK.cells	CD4..T.cells	COL4A1	ITGB1	1.54	-0.00245	0.768775	0.101	1	0.994	1	9.2068256519872e-05	up	-0.205885854274277	COL4A1_ITGB1	COL4A1_ITGB1_NK.cells_CD4..T.cells	0.0168167852981943	0.517446525473747	0.00870178712218865	0.0114393999523772	0.509510136195318	0.00582849022772841	0.397778729953697	0.3059809126524	0.351879821303048	1.53334508437473	0.995678626217357	0.862554025932448	0.800024011525532	0.874739875140067	0.876360653113494	-6.40335822658239e-06	-0.00261361560268669	0.471927775781531	0.0211776859504132	0.455353934602946	0.454186130075458	9.2068256519872e-05	-0.205885854274277	0.47328717373941	0.0591611658048012	0.0172429006642787	0.914816202700781	0.656854501532488	0.295013347261963	0.0139452202064416	0.015434683173679	3.43081069415232	0.337169106451494	0.336979709248313	0.485641149579387	7.76195249285609	0.645917033855922	0	0.656854501532488	TRUE	0.54044635168934	LGMA
410386	GCA-(LGMA+LAMN+MHNA)/3	GCA	NK.cells	CD4..T.cells	COL4A1	ITGB1	1.54	-0.00245	0.768775	0.101	1	0.994	1	0.0172429006642787	down	0.914816202700781	COL4A1_ITGB1	COL4A1_ITGB1_NK.cells_CD4..T.cells	0.0168167852981943	0.517446525473747	0.00870178712218865	0.0114393999523772	0.509510136195318	0.00582849022772841	0.397778729953697	0.3059809126524	0.351879821303048	1.53334508437473	0.995678626217357	0.862554025932448	0.800024011525532	0.874739875140067	0.876360653113494	-6.40335822658239e-06	-0.00261361560268669	0.471927775781531	0.0211776859504132	0.455353934602946	0.454186130075458	9.2068256519872e-05	-0.205885854274277	0.47328717373941	0.0591611658048012	0.0172429006642787	0.914816202700781	0.656854501532488	0.295013347261963	0.0139452202064416	0.015434683173679	3.43081069415232	0.337169106451494	0.336979709248313	0.485641149579387	7.76195249285609	0.645917033855922	0	0.656854501532488	TRUE	0.54044635168934	LGMA
410387	GCA-(LGMA+LAMN+MHNA)/3	GCA	B.cells	Epithelial	TNF	TNFRSF1B	1.51	-0.786	0.362	0.00383	0.852	0.532	0.833	0.0117062019432067	up	2.6097182017384	TNF_TNFRSF1B	TNF_TNFRSF1B_B.cells_Epithelial	0.160752510522715	0.00267739254293541	0.000430397572931662	0.157463126843658	0.00343347639484979	0.000540645929076937	0.0711544356316257	0.635265500900704	0.353209968266165	3.64936985130738	2.41680122603138	0.859672642868577	0.964022730910837	0.937570033616136	0.972906995357772	-0.215433457016092	-0.274088367704952	0.195831836148042	0.430987243981315	0.21595400646784	0.251819080129357	0.0117062019432067	2.6097182017384	0.988223378945391	0.172864900237384	0.010146918328419	1.01393954384619	0.674888727258543	0.184626573895304	0.44416743095095	0.514372317207276	6.14880512637593	0.780975686199062	0.001	0.001	1.61400123124219	0.063131818017539	0	0.988223378945391	TRUE	0.540444756438885	MHNA
410388	GCA-(LGMA+LAMN+MHNA)/3	GCA	B.cells	Epithelial	TNF	TNFRSF1B	1.51	-0.786	0.362	0.00383	0.852	0.532	0.833	0.010146918328419	down	1.01393954384619	TNF_TNFRSF1B	TNF_TNFRSF1B_B.cells_Epithelial	0.160752510522715	0.00267739254293541	0.000430397572931662	0.157463126843658	0.00343347639484979	0.000540645929076937	0.0711544356316257	0.635265500900704	0.353209968266165	3.64936985130738	2.41680122603138	0.859672642868577	0.964022730910837	0.937570033616136	0.972906995357772	-0.215433457016092	-0.274088367704952	0.195831836148042	0.430987243981315	0.21595400646784	0.251819080129357	0.0117062019432067	2.6097182017384	0.988223378945391	0.172864900237384	0.010146918328419	1.01393954384619	0.674888727258543	0.184626573895304	0.44416743095095	0.514372317207276	6.14880512637593	0.780975686199062	0.001	0.001	1.61400123124219	0.063131818017539	0	0.988223378945391	TRUE	0.540444756438885	MHNA
410389	LGMA-(LAMN+MHNA+GCA)/3	LGMA	Tregs	Macrophages	THBS1	ITGA4	1.42	-0.785	0.3175	0.102	1	0.103	1	0.049987884803907	up	0.161405396614545	THBS1_ITGA4	THBS1_ITGA4_Tregs_Macrophages	0.0472507583371064	0.213592865052711	0.0100924248491358	0.0468207382217872	0.2567318224919	0.0120203734540956	0.204322685818432	1.001	0.602661342909216	1.40778775609808	0.991399828238082	0.849707859772691	0.798683368016648	0.867976628781815	0.875680326556747	-0.77492277860644	-0.987162775294828	0.196146245059289	0.848230326985268	0.114938914840101	0.0578063241106719	0.049987884803907	0.161405396614545	0.540459815622121	0.547647076768981	-0.000204567899353768	-0.48798868461649	0.401632071626882	0.0235964148349078	0.0504407997568029	0.069861221549697	4.41040032861341	0.452913148539233	0.261712921750527	0.414378431742539	6.66406412866179	0.739397077079429	0.5	0.540459815622121	TRUE	0.540443712543724	LAMN
410390	LGMA-(LAMN+MHNA+GCA)/3	LGMA	Tregs	Macrophages	THBS1	ITGA4	1.42	-0.785	0.3175	0.102	1	0.103	1	-0.000204567899353768	down	-0.48798868461649	THBS1_ITGA4	THBS1_ITGA4_Tregs_Macrophages	0.0472507583371064	0.213592865052711	0.0100924248491358	0.0468207382217872	0.2567318224919	0.0120203734540956	0.204322685818432	1.001	0.602661342909216	1.40778775609808	0.991399828238082	0.849707859772691	0.798683368016648	0.867976628781815	0.875680326556747	-0.77492277860644	-0.987162775294828	0.196146245059289	0.848230326985268	0.114938914840101	0.0578063241106719	0.049987884803907	0.161405396614545	0.540459815622121	0.547647076768981	-0.000204567899353768	-0.48798868461649	0.401632071626882	0.0235964148349078	0.0504407997568029	0.069861221549697	4.41040032861341	0.452913148539233	0.261712921750527	0.414378431742539	6.66406412866179	0.739397077079429	0.5	0.540459815622121	TRUE	0.540443712543724	LAMN
410391	MHNA-(LGMA+LAMN+GCA)/3	MHNA	Macrophages	Fibroblasts	LGALS1	PTPRC	-0.169	-0.23	-0.1995	0.772	0.992	0.701	1	-0.00114274656656494	up	-0.157575460698681	LGALS1_PTPRC	LGALS1_PTPRC_Macrophages_Fibroblasts	0.80583274259146	0.407583179892108	0.328443871686606	0.518917993494265	0.432047008091362	0.22419696653397	0.0345408446629282	0.310731215249496	0.172636029956212	-0.0189926762432606	-0.112382699664264	0.397270689931167	0.205278533696174	0.372858972306707	0.355610693132704	-0.0354848558676685	-0.154281982033341	0.363928314768236	0.281777757815307	0.337809917355372	0.321707689543658	-0.00114274656656494	-0.157575460698681	0.482122496549341	0.0470721834919495	0.00806671440748865	0.00956297199608784	0.492155239853841	0.152266431506596	0.333547302340494	0.525192846571348	9.01306294366267	0.589778107795967	0.187522489405031	0.432807469555214	7.52583256331294	0.671234490633622	1	0.492155239853841	TRUE	0.540441187631148	LAMN
410392	MHNA-(LGMA+LAMN+GCA)/3	MHNA	Macrophages	Fibroblasts	LGALS1	PTPRC	-0.169	-0.23	-0.1995	0.772	0.992	0.701	1	0.00806671440748865	down	0.00956297199608784	LGALS1_PTPRC	LGALS1_PTPRC_Macrophages_Fibroblasts	0.80583274259146	0.407583179892108	0.328443871686606	0.518917993494265	0.432047008091362	0.22419696653397	0.0345408446629282	0.310731215249496	0.172636029956212	-0.0189926762432606	-0.112382699664264	0.397270689931167	0.205278533696174	0.372858972306707	0.355610693132704	-0.0354848558676685	-0.154281982033341	0.363928314768236	0.281777757815307	0.337809917355372	0.321707689543658	-0.00114274656656494	-0.157575460698681	0.482122496549341	0.0470721834919495	0.00806671440748865	0.00956297199608784	0.492155239853841	0.152266431506596	0.333547302340494	0.525192846571348	9.01306294366267	0.589778107795967	0.187522489405031	0.432807469555214	7.52583256331294	0.671234490633622	1	0.492155239853841	TRUE	0.540441187631148	LAMN
410393	LGMA-(LAMN+MHNA+GCA)/3	LGMA	SPP1..macrophages	Fibroblasts	FN1	COL13A1	0.711	-0.303	0.204	0.0936	0.686	0.822	1	0.0176632026817032	up	0.578210460653208	FN1_COL13A1	FN1_COL13A1_SPP1..macrophages_Fibroblasts	0.976817464822087	0.00664864202414666	0.00649450964653653	0.486124974851819	0.00867750992782586	0.00421835429544076	0.434443253362701	0.231631743788032	0.333037498575366	0.731422871547207	1.02872415126189	0.731771250200096	0.809848727389147	0.811309428525692	0.881643188730591	-0.0257938392853647	-0.0851281824599496	0.333969637082285	0.171734638878908	0.355416816385196	0.375853395616241	0.0176632026817032	0.578210460653208	0.616687869608749	0.231184637917099	0.0062531346734568	0.0821174895844229	0.505355607522175	0.124053957798587	0.548748715835306	0.551199335188748	9.89649159966158	0.83302151584203	0.0587619912964729	0.105394856724929	1.47452515620496	0.361090358649611	0	0.616687869608749	TRUE	0.540439723620909	GCA
410394	LGMA-(LAMN+MHNA+GCA)/3	LGMA	SPP1..macrophages	Fibroblasts	FN1	COL13A1	0.711	-0.303	0.204	0.0936	0.686	0.822	1	0.0062531346734568	down	0.0821174895844229	FN1_COL13A1	FN1_COL13A1_SPP1..macrophages_Fibroblasts	0.976817464822087	0.00664864202414666	0.00649450964653653	0.486124974851819	0.00867750992782586	0.00421835429544076	0.434443253362701	0.231631743788032	0.333037498575366	0.731422871547207	1.02872415126189	0.731771250200096	0.809848727389147	0.811309428525692	0.881643188730591	-0.0257938392853647	-0.0851281824599496	0.333969637082285	0.171734638878908	0.355416816385196	0.375853395616241	0.0176632026817032	0.578210460653208	0.616687869608749	0.231184637917099	0.0062531346734568	0.0821174895844229	0.505355607522175	0.124053957798587	0.548748715835306	0.551199335188748	9.89649159966158	0.83302151584203	0.0587619912964729	0.105394856724929	1.47452515620496	0.361090358649611	0	0.616687869608749	TRUE	0.540439723620909	GCA
410395	LGMA-(LAMN+MHNA+GCA)/3	LGMA	C1Qhi.monocytes	iCAFs	IL10	IL10RB	1.23	0.103	0.6665	0.0246	0.656	0.844	1	0.00363084158925477	up	-0.993101164205668	IL10_IL10RB	IL10_IL10RB_C1Qhi.monocytes_iCAFs	0.107172038150003	0.0467789345533495	0.00501339375856807	0.114693506902331	0.0631101505528111	0.007238324488036	0.475378729342036	0.262803994133876	0.369091361737956	1.97914981826284	1.60906489289662	0.825536257403554	0.911117336321434	0.894869537377941	0.939591003681767	0.00758672799755753	0.073657553374345	0.525062881782249	0.150646784045994	0.528678584261588	0.536471433704635	0.00363084158925477	-0.993101164205668	0.329316055531056	0.0938061728365035	0.00624439985238361	-0.680554805982314	0.366597125671943	0.123918076863634	0.805663900378296	0.757014400360478	5.69960328654464	0.940565089159113	0.023502517678593	0.0416474196081476	2.67699103049168	0.00192431223860552	0.5	0.366597125671943	TRUE	0.540439511882866	LAMN
410396	LGMA-(LAMN+MHNA+GCA)/3	LGMA	C1Qhi.monocytes	iCAFs	IL10	IL10RB	1.23	0.103	0.6665	0.0246	0.656	0.844	1	0.00624439985238361	down	-0.680554805982314	IL10_IL10RB	IL10_IL10RB_C1Qhi.monocytes_iCAFs	0.107172038150003	0.0467789345533495	0.00501339375856807	0.114693506902331	0.0631101505528111	0.007238324488036	0.475378729342036	0.262803994133876	0.369091361737956	1.97914981826284	1.60906489289662	0.825536257403554	0.911117336321434	0.894869537377941	0.939591003681767	0.00758672799755753	0.073657553374345	0.525062881782249	0.150646784045994	0.528678584261588	0.536471433704635	0.00363084158925477	-0.993101164205668	0.329316055531056	0.0938061728365035	0.00624439985238361	-0.680554805982314	0.366597125671943	0.123918076863634	0.805663900378296	0.757014400360478	5.69960328654464	0.940565089159113	0.023502517678593	0.0416474196081476	2.67699103049168	0.00192431223860552	0.5	0.366597125671943	TRUE	0.540439511882866	LAMN
410397	LAMN-(LGMA+MHNA+GCA)/3	LAMN	B.cells	Fibroblasts	CALR	ITGAV	-0.836	0.612	-0.112	0.0261	1	0.236	1	0.0112142486522292	up	-0.860585790923932	CALR_ITGAV	CALR_ITGAV_B.cells_Fibroblasts	0.31072515191483	0.5133802118256	0.159520144309577	0.375147819660015	0.50807567646309	0.190603482247415	0.176990542322262	0.20634857114243	0.191669556732346	-1.3236885358652	-1.58335949266172	0.207179446134144	0.909016327837362	0.0998879462141828	0.0292740515447415	0.383777854182295	0.627087997029893	0.730461731943945	0.708116241466044	0.777353575278476	0.829365792310456	0.0112142486522292	-0.860585790923932	0.353551339360625	0.168048619672725	0.00120140753601397	-0.0651293350386948	0.478565928703714	0.0454681000219914	0.222242599806525	0.425078603038631	6.82624257767975	0.255915502156763	0.61753942078297	0.685097385517826	8.12133078094953	0.839792974171221	1	0.478565928703714	TRUE	0.540439075636062	LGMA
410398	LAMN-(LGMA+MHNA+GCA)/3	LAMN	B.cells	Fibroblasts	CALR	ITGAV	-0.836	0.612	-0.112	0.0261	1	0.236	1	0.00120140753601397	down	-0.0651293350386948	CALR_ITGAV	CALR_ITGAV_B.cells_Fibroblasts	0.31072515191483	0.5133802118256	0.159520144309577	0.375147819660015	0.50807567646309	0.190603482247415	0.176990542322262	0.20634857114243	0.191669556732346	-1.3236885358652	-1.58335949266172	0.207179446134144	0.909016327837362	0.0998879462141828	0.0292740515447415	0.383777854182295	0.627087997029893	0.730461731943945	0.708116241466044	0.777353575278476	0.829365792310456	0.0112142486522292	-0.860585790923932	0.353551339360625	0.168048619672725	0.00120140753601397	-0.0651293350386948	0.478565928703714	0.0454681000219914	0.222242599806525	0.425078603038631	6.82624257767975	0.255915502156763	0.61753942078297	0.685097385517826	8.12133078094953	0.839792974171221	1	0.478565928703714	TRUE	0.540439075636062	LGMA
410399	LGMA-(LAMN+MHNA+GCA)/3	LGMA	Epithelial	Epithelial	FAM3C	CLEC2D	0.332	1.08	0.706	0.704	1	0.304	1	0.000966156852834417	up	-0.99313301127192	FAM3C_CLEC2D	FAM3C_CLEC2D_Epithelial_Epithelial	0.157560958949571	0.024148199354217	0.00380481344715584	0.16865340614888	0.0288484491601777	0.00486538921297676	0.261235324397914	0.261235324397914	0.261235324397914	0.0506058771648188	0.152427340857888	0.615455418600928	0.261665599487754	0.59684648631343	0.589723067072195	0.558496529702546	0.517126416391246	0.831297161336687	0.643572583542939	0.813780093424362	0.794264283147682	0.000966156852834417	-0.99313301127192	0.329310231129927	0.0677185959418268	0.000350078824401127	-0.46983497202655	0.404934907738233	0.0322246299707159	0.433677557135322	0.410186406877364	5.76617295210434	0.739789902535505	0.0289053009280294	0.0440573868062353	2.55799195657224	0.287312904107602	0.25	0.404934907738233	TRUE	0.540437759901834	MHNA
410400	LGMA-(LAMN+MHNA+GCA)/3	LGMA	Epithelial	Epithelial	FAM3C	CLEC2D	0.332	1.08	0.706	0.704	1	0.304	1	0.000350078824401127	down	-0.46983497202655	FAM3C_CLEC2D	FAM3C_CLEC2D_Epithelial_Epithelial	0.157560958949571	0.024148199354217	0.00380481344715584	0.16865340614888	0.0288484491601777	0.00486538921297676	0.261235324397914	0.261235324397914	0.261235324397914	0.0506058771648188	0.152427340857888	0.615455418600928	0.261665599487754	0.59684648631343	0.589723067072195	0.558496529702546	0.517126416391246	0.831297161336687	0.643572583542939	0.813780093424362	0.794264283147682	0.000966156852834417	-0.99313301127192	0.329310231129927	0.0677185959418268	0.000350078824401127	-0.46983497202655	0.404934907738233	0.0322246299707159	0.433677557135322	0.410186406877364	5.76617295210434	0.739789902535505	0.0289053009280294	0.0440573868062353	2.55799195657224	0.287312904107602	0.25	0.404934907738233	TRUE	0.540437759901834	MHNA
410401	LGMA-(LAMN+MHNA+GCA)/3	LGMA	Endothelial	iCAFs	SEMA3D	PLXNA2	-0.377	0.548	0.0855	0.703	1	0.344	1	0.00476515800786648	up	-0.444382185260201	SEMA3D_PLXNA2	SEMA3D_PLXNA2_Endothelial_iCAFs	0.0493158976019957	0.25683678899796	0.0126661367866488	0.0420462527538434	0.291837494819146	0.0122706730702143	0.623093931583111	0.262803994133876	0.442948962858494	-0.0576978424675264	-0.153044674980176	0.318412838162318	0.262546022090604	0.313550504242036	0.327697294701457	0.253965973470802	0.46344155742847	0.710114983830399	0.605282069708947	0.737558390226374	0.774478979518505	0.00476515800786648	-0.444382185260201	0.429669394680177	0.104911263952528	0.00774231092119427	-0.0571714580867642	0.480013762761696	0.147219934428952	0.216315495572589	0.191208193387729	3.51658368208317	0.517780075877722	0.445714295369151	0.591157030326813	6.5444148697664	0.784254901597561	0.25	0.480013762761696	TRUE	0.540436506971512	LAMN
410402	LGMA-(LAMN+MHNA+GCA)/3	LGMA	Endothelial	iCAFs	SEMA3D	PLXNA2	-0.377	0.548	0.0855	0.703	1	0.344	1	0.00774231092119427	down	-0.0571714580867642	SEMA3D_PLXNA2	SEMA3D_PLXNA2_Endothelial_iCAFs	0.0493158976019957	0.25683678899796	0.0126661367866488	0.0420462527538434	0.291837494819146	0.0122706730702143	0.623093931583111	0.262803994133876	0.442948962858494	-0.0576978424675264	-0.153044674980176	0.318412838162318	0.262546022090604	0.313550504242036	0.327697294701457	0.253965973470802	0.46344155742847	0.710114983830399	0.605282069708947	0.737558390226374	0.774478979518505	0.00476515800786648	-0.444382185260201	0.429669394680177	0.104911263952528	0.00774231092119427	-0.0571714580867642	0.480013762761696	0.147219934428952	0.216315495572589	0.191208193387729	3.51658368208317	0.517780075877722	0.445714295369151	0.591157030326813	6.5444148697664	0.784254901597561	0.25	0.480013762761696	TRUE	0.540436506971512	LAMN
410403	MHNA-(LGMA+LAMN+GCA)/3	MHNA	iCAFs	Endothelial	CD44	EPCAM	1.58	3.77	2.675	0.0152	0.394	0.0844	0.893	-0.00266284044299787	up	-0.386598097296944	CD44_EPCAM	CD44_EPCAM_iCAFs_Endothelial	0.399098598076723	0.0221480865245708	0.00883927028203817	NA	0.0203426538268167	NA	0.001	0.243146692749466	0.122073346374733	2.87268713104726	1.81815641205523	0.866736033295982	0.93046662397951	0.921282215463422	0.951636785657115	4.04768897622128	1.07365755337434	0.983044376572045	0.869273266259432	0.965145526410349	0.918074020840819	-0.00266284044299787	-0.386598097296944	0.440237329086134	0.0321902857024785	0.0096535253889517	0.600989099334823	0.599757668882815	0.176951237062171	0.240725312061917	NA	5.20197475988017	0.285066785613895	0.0140861372783483	0.0241759228256926	2.58500143684447	0.227821091615811	0	0.599757668882815	TRUE	0.540434755326455	LGMA
410404	MHNA-(LGMA+LAMN+GCA)/3	MHNA	iCAFs	Endothelial	CD44	EPCAM	1.58	3.77	2.675	0.0152	0.394	0.0844	0.893	0.0096535253889517	down	0.600989099334823	CD44_EPCAM	CD44_EPCAM_iCAFs_Endothelial	0.399098598076723	0.0221480865245708	0.00883927028203817	NA	0.0203426538268167	NA	0.001	0.243146692749466	0.122073346374733	2.87268713104726	1.81815641205523	0.866736033295982	0.93046662397951	0.921282215463422	0.951636785657115	4.04768897622128	1.07365755337434	0.983044376572045	0.869273266259432	0.965145526410349	0.918074020840819	-0.00266284044299787	-0.386598097296944	0.440237329086134	0.0321902857024785	0.0096535253889517	0.600989099334823	0.599757668882815	0.176951237062171	0.240725312061917	NA	5.20197475988017	0.285066785613895	0.0140861372783483	0.0241759228256926	2.58500143684447	0.227821091615811	0	0.599757668882815	TRUE	0.540434755326455	LGMA
410405	LAMN-(LGMA+MHNA+GCA)/3	LAMN	iCAFs	iCAFs	IFITM1	CD81	0.718	0.259	0.4885	0.725	1	0.628	1	0.00887054654756218	up	-0.316383169268689	IFITM1_CD81	IFITM1_CD81_iCAFs_iCAFs	0.00367465910041708	0.738897896188792	0.00271519787850918	0.00530141246112922	0.649516691019445	0.0034433558794819	0.900388818556685	0.900388818556685	0.900388818556685	0.100277311282027	0.139661993429006	0.733652153033456	0.243716984152393	0.640747558828238	0.580918841043701	0.0523284522720662	0.202040356262804	0.599330758174632	0.347376931369026	0.61498383039885	0.639507725476105	0.00887054654756218	-0.316383169268689	0.453078697356814	0.145103500485436	0.00637180626166844	1.42288473450279	0.74929108085826	0.125900040989462	0.00895060944153707	0.0134683887059587	1.41696540284444	0.192249395732397	0.543935977857742	0.723541493722381	8.80209634633865	0.754141121995243	0	0.74929108085826	TRUE	0.540433879536336	LGMA
410406	LAMN-(LGMA+MHNA+GCA)/3	LAMN	iCAFs	iCAFs	IFITM1	CD81	0.718	0.259	0.4885	0.725	1	0.628	1	0.00637180626166844	down	1.42288473450279	IFITM1_CD81	IFITM1_CD81_iCAFs_iCAFs	0.00367465910041708	0.738897896188792	0.00271519787850918	0.00530141246112922	0.649516691019445	0.0034433558794819	0.900388818556685	0.900388818556685	0.900388818556685	0.100277311282027	0.139661993429006	0.733652153033456	0.243716984152393	0.640747558828238	0.580918841043701	0.0523284522720662	0.202040356262804	0.599330758174632	0.347376931369026	0.61498383039885	0.639507725476105	0.00887054654756218	-0.316383169268689	0.453078697356814	0.145103500485436	0.00637180626166844	1.42288473450279	0.74929108085826	0.125900040989462	0.00895060944153707	0.0134683887059587	1.41696540284444	0.192249395732397	0.543935977857742	0.723541493722381	8.80209634633865	0.754141121995243	0	0.74929108085826	TRUE	0.540433879536336	LGMA
410407	LGMA-(LAMN+MHNA+GCA)/3	LGMA	Endothelial	Epithelial	WNT5B	FZD5	1.93	-0.261	0.8345	0.388	1	0.77	1	0.000398788318698759	up	-1.10975828773531	WNT5B_FZD5	WNT5B_FZD5_Endothelial_Epithelial	0.0128826615917321	0.0540161015901261	0.000695871157290215	0.0181348210388477	0.0675364456545536	0.00122476135554519	0.623093931583111	0.261235324397914	0.442164627990512	0.79355476960318	0.411168274405793	0.89945173683368	0.525132063390427	0.818753001440692	0.729850328157516	-0.0296259207299822	-0.113509274827518	0.350610851598994	0.218199784405318	0.348140495867769	0.353081207330219	0.000398788318698759	-1.10975828773531	0.307981032812817	0.062163991279	0.00184260159612687	0.493970828991345	0.580287061638502	0.0554426659168423	0.0311494169781441	0.0617122269561422	1.46738078596208	0.276713467122363	0.934512480456708	1.001	4.06738566049416	0.823881684049436	0.25	0.580287061638502	TRUE	0.540432595412819	GCA
410408	LGMA-(LAMN+MHNA+GCA)/3	LGMA	Endothelial	Epithelial	WNT5B	FZD5	1.93	-0.261	0.8345	0.388	1	0.77	1	0.00184260159612687	down	0.493970828991345	WNT5B_FZD5	WNT5B_FZD5_Endothelial_Epithelial	0.0128826615917321	0.0540161015901261	0.000695871157290215	0.0181348210388477	0.0675364456545536	0.00122476135554519	0.623093931583111	0.261235324397914	0.442164627990512	0.79355476960318	0.411168274405793	0.89945173683368	0.525132063390427	0.818753001440692	0.729850328157516	-0.0296259207299822	-0.113509274827518	0.350610851598994	0.218199784405318	0.348140495867769	0.353081207330219	0.000398788318698759	-1.10975828773531	0.307981032812817	0.062163991279	0.00184260159612687	0.493970828991345	0.580287061638502	0.0554426659168423	0.0311494169781441	0.0617122269561422	1.46738078596208	0.276713467122363	0.934512480456708	1.001	4.06738566049416	0.823881684049436	0.25	0.580287061638502	TRUE	0.540432595412819	GCA
410409	LGMA-(LAMN+MHNA+GCA)/3	LGMA	Fibroblasts	B.cells	PTN	ITGAV	-0.91	2.15	0.62	0.0923	1	0.0026	0.088	0.0884795481657393	up	-0.324549211837301	PTN_ITGAV	PTN_ITGAV_Fibroblasts_B.cells	0.0748066922864609	0.090130207368547	0.00674234268833381	0.0817010087008121	0.0945174294880207	0.00772216932897917	0.231631743788032	0.35586775780378	0.293749750795906	-0.94166645206642	-1.03479829897409	0.195053625740355	0.811629582199456	0.121858492076197	0.071054105970866	5.55780730186274	2.58502665202918	0.932918613007546	0.987109234638879	0.977497305066475	0.990253323751347	0.0884795481657393	-0.324549211837301	0.451585237733878	0.924484987097074	0.00025193482969986	-0.668913095879193	0.36871518611473	0.0306978788617625	0.407134041702363	0.473486568492298	5.12582735381846	0.806242296525794	0.0882723710509464	0.0969378790183821	5.19434381564678	0.369909605891661	0.5	0.451585237733878	TRUE	0.540432177161162	LGMA
410410	LGMA-(LAMN+MHNA+GCA)/3	LGMA	Fibroblasts	B.cells	PTN	ITGAV	-0.91	2.15	0.62	0.0923	1	0.0026	0.088	0.00025193482969986	down	-0.668913095879193	PTN_ITGAV	PTN_ITGAV_Fibroblasts_B.cells	0.0748066922864609	0.090130207368547	0.00674234268833381	0.0817010087008121	0.0945174294880207	0.00772216932897917	0.231631743788032	0.35586775780378	0.293749750795906	-0.94166645206642	-1.03479829897409	0.195053625740355	0.811629582199456	0.121858492076197	0.071054105970866	5.55780730186274	2.58502665202918	0.932918613007546	0.987109234638879	0.977497305066475	0.990253323751347	0.0884795481657393	-0.324549211837301	0.451585237733878	0.924484987097074	0.00025193482969986	-0.668913095879193	0.36871518611473	0.0306978788617625	0.407134041702363	0.473486568492298	5.12582735381846	0.806242296525794	0.0882723710509464	0.0969378790183821	5.19434381564678	0.369909605891661	0.5	0.451585237733878	TRUE	0.540432177161162	LGMA
410411	GCA-(LGMA+LAMN+MHNA)/3	GCA	NK.cells	Epithelial	HMGB1	SDC1	-0.174	0.119	-0.0275	0.491	1	0.911	0.998	0.000441795898783084	up	-1.74575972405068	HMGB1_SDC1	HMGB1_SDC1_NK.cells_Epithelial	0.723460636017296	0.131702440944526	0.0952815316907575	0.583330026192555	0.130834227467811	0.076319533335681	0.397778729953697	0.635265500900704	0.5165221154272	-0.0537518203706035	-0.308918507877032	0.395089643028654	0.437269889546983	0.31771250200096	0.243997118616936	0.00481731314021321	0.0404816230270017	0.533282429033417	0.0924586776859504	0.517112827883579	0.50902802730866	0.000441795898783084	-1.74575972405068	0.191664903269525	0.0625850405450422	0.00906342743375978	0.66164637182157	0.610793484779579	0.167771534216137	0.251109002794722	0.188195535360529	8.67475087893563	0.288613627098795	0.663712730233851	0.471313184096642	5.91540462993513	0.982270307191367	0.5	0.610793484779579	TRUE	0.540432005102468	LAMN
410412	GCA-(LGMA+LAMN+MHNA)/3	GCA	NK.cells	Epithelial	HMGB1	SDC1	-0.174	0.119	-0.0275	0.491	1	0.911	0.998	0.00906342743375978	down	0.66164637182157	HMGB1_SDC1	HMGB1_SDC1_NK.cells_Epithelial	0.723460636017296	0.131702440944526	0.0952815316907575	0.583330026192555	0.130834227467811	0.076319533335681	0.397778729953697	0.635265500900704	0.5165221154272	-0.0537518203706035	-0.308918507877032	0.395089643028654	0.437269889546983	0.31771250200096	0.243997118616936	0.00481731314021321	0.0404816230270017	0.533282429033417	0.0924586776859504	0.517112827883579	0.50902802730866	0.000441795898783084	-1.74575972405068	0.191664903269525	0.0625850405450422	0.00906342743375978	0.66164637182157	0.610793484779579	0.167771534216137	0.251109002794722	0.188195535360529	8.67475087893563	0.288613627098795	0.663712730233851	0.471313184096642	5.91540462993513	0.982270307191367	0.5	0.610793484779579	TRUE	0.540432005102468	LAMN
410413	MHNA-(LGMA+LAMN+GCA)/3	MHNA	NK.cells	CD4..T.cells	CD40LG	ITGAM	0.039	-0.162	-0.0615	0.949	1	0.722	1	0.0176681046873794	up	1.51293318182327	CD40LG_ITGAM	CD40LG_ITGAM_NK.cells_CD4..T.cells	0.0795727534757423	0.0325356747143221	0.0025889532232097	0.0720943645838375	0.038550316975897	0.00277926060688282	0.220650162690461	0.415346021722053	0.317998092206257	0.000886617715335587	0.0227337875727074	0.491916119737474	0.0601888906675204	0.491996158155915	0.49339683047863	-0.0229169739937185	-0.141462802430361	0.395369205892921	0.26203736974488	0.361435501257636	0.331005210204815	0.0176681046873794	1.51293318182327	0.78763611424253	0.231232629129068	0.0026675398687787	-0.868083671582884	0.332478644057904	0.0682756000808009	0.514729681257042	0.427869403014852	4.78237176394202	0.761353959327993	0.0723380428377695	0.0719357360037162	2.98459352308592	0.400862639049037	0.333333333333333	0.78763611424253	TRUE	0.540429647716936	GCA
410414	MHNA-(LGMA+LAMN+GCA)/3	MHNA	NK.cells	CD4..T.cells	CD40LG	ITGAM	0.039	-0.162	-0.0615	0.949	1	0.722	1	0.0026675398687787	down	-0.868083671582884	CD40LG_ITGAM	CD40LG_ITGAM_NK.cells_CD4..T.cells	0.0795727534757423	0.0325356747143221	0.0025889532232097	0.0720943645838375	0.038550316975897	0.00277926060688282	0.220650162690461	0.415346021722053	0.317998092206257	0.000886617715335587	0.0227337875727074	0.491916119737474	0.0601888906675204	0.491996158155915	0.49339683047863	-0.0229169739937185	-0.141462802430361	0.395369205892921	0.26203736974488	0.361435501257636	0.331005210204815	0.0176681046873794	1.51293318182327	0.78763611424253	0.231232629129068	0.0026675398687787	-0.868083671582884	0.332478644057904	0.0682756000808009	0.514729681257042	0.427869403014852	4.78237176394202	0.761353959327993	0.0723380428377695	0.0719357360037162	2.98459352308592	0.400862639049037	0.333333333333333	0.78763611424253	TRUE	0.540429647716936	GCA
410415	LAMN-(LGMA+MHNA+GCA)/3	LAMN	C1Qhi.monocytes	Endothelial	APOE	SCARB1	-3	-0.0841	-1.54205	1.16e-06	0.00245	0.878	1	0.00850363064091221	up	-0.181560799150515	APOE_SCARB1	APOE_SCARB1_C1Qhi.monocytes_Endothelial	0.60814651770877	0.0865715747750256	0.0526482017319962	0.382704416218218	0.095149944465013	0.0364143039496787	0.637645667210595	0.060706862958961	0.349176265084778	-17.8066260323192	-5.93554201077308	0.0559268448855451	0.998359212421963	0.00256122939010725	0.000360172882983832	-0.00475211121229677	-0.0565054840938974	0.432446999640676	0.121878368666906	0.413178224937118	0.400669241825368	0.00850363064091221	-0.181560799150515	0.477735899955054	0.141511350615778	-0.00058763982031038	-0.498517291761957	0.399716526048532	0.0176372577625917	0.244151773946188	0.442360635984557	9.23278605417363	0.687696384656853	0.522203412698052	0.506125504191199	5.3197709947171	0.862210825472985	1	0.477735899955054	TRUE	0.540426316309487	GCA
410416	LAMN-(LGMA+MHNA+GCA)/3	LAMN	C1Qhi.monocytes	Endothelial	APOE	SCARB1	-3	-0.0841	-1.54205	1.16e-06	0.00245	0.878	1	-0.00058763982031038	down	-0.498517291761957	APOE_SCARB1	APOE_SCARB1_C1Qhi.monocytes_Endothelial	0.60814651770877	0.0865715747750256	0.0526482017319962	0.382704416218218	0.095149944465013	0.0364143039496787	0.637645667210595	0.060706862958961	0.349176265084778	-17.8066260323192	-5.93554201077308	0.0559268448855451	0.998359212421963	0.00256122939010725	0.000360172882983832	-0.00475211121229677	-0.0565054840938974	0.432446999640676	0.121878368666906	0.413178224937118	0.400669241825368	0.00850363064091221	-0.181560799150515	0.477735899955054	0.141511350615778	-0.00058763982031038	-0.498517291761957	0.399716526048532	0.0176372577625917	0.244151773946188	0.442360635984557	9.23278605417363	0.687696384656853	0.522203412698052	0.506125504191199	5.3197709947171	0.862210825472985	1	0.477735899955054	TRUE	0.540426316309487	GCA
410417	GCA-(LGMA+LAMN+MHNA)/3	GCA	Epithelial	CD4..T.cells	HLA.E	KLRC2	2.02	-2.61	-0.295	0.0514	0.399	1.37e-05	0.246	0.00112583965651472	up	0.330961799679505	HLA.E_KLRC2	HLA.E_KLRC2_Epithelial_CD4..T.cells	0.699328767018336	0.0153686094692825	0.0107477107109397	0.702615343347639	0.0205093202786669	0.0144101631094223	0.635265500900704	0.3059809126524	0.470623206776552	2.60385449962954	1.28903688100472	0.905394589402913	0.866936129342084	0.914558988314391	0.913378421642388	-12.6931593197218	-4.86327943284359	0.0524164570607258	0.998742364355013	0.00197628458498024	0.000134746676248653	0.00112583965651472	0.330961799679505	0.571469406823766	0.0692819093660496	0.0194481230544681	1.7201736324262	0.803378998285663	0.329318306418746	0.374545004832286	0.624077539578905	8.9864554146525	0.705420466685692	0.210463048608579	0.312794151858198	2.61864082259864	0.527881342260846	0	0.803378998285663	TRUE	0.540425984476971	LGMA
410418	GCA-(LGMA+LAMN+MHNA)/3	GCA	Epithelial	CD4..T.cells	HLA.E	KLRC2	2.02	-2.61	-0.295	0.0514	0.399	1.37e-05	0.246	0.0194481230544681	down	1.7201736324262	HLA.E_KLRC2	HLA.E_KLRC2_Epithelial_CD4..T.cells	0.699328767018336	0.0153686094692825	0.0107477107109397	0.702615343347639	0.0205093202786669	0.0144101631094223	0.635265500900704	0.3059809126524	0.470623206776552	2.60385449962954	1.28903688100472	0.905394589402913	0.866936129342084	0.914558988314391	0.913378421642388	-12.6931593197218	-4.86327943284359	0.0524164570607258	0.998742364355013	0.00197628458498024	0.000134746676248653	0.00112583965651472	0.330961799679505	0.571469406823766	0.0692819093660496	0.0194481230544681	1.7201736324262	0.803378998285663	0.329318306418746	0.374545004832286	0.624077539578905	8.9864554146525	0.705420466685692	0.210463048608579	0.312794151858198	2.61864082259864	0.527881342260846	0	0.803378998285663	TRUE	0.540425984476971	LGMA
410419	LAMN-(LGMA+MHNA+GCA)/3	LAMN	iCAFs	iCAFs	NEGR1	NEGR1	-0.524	-0.524	-0.524	0.369	1	0.369	1	0.00890057797111814	up	-0.306443374958866	NEGR1_NEGR1	NEGR1_NEGR1_iCAFs_iCAFs	0.156690380554071	0.156690380554071	0.0245518753581794	0.151877037203552	0.151877037203552	0.0230666344297291	0.900388818556685	0.900388818556685	0.900388818556685	-0.226878184132652	-0.43297363384094	0.275632303505683	0.542220265727549	0.226308628141508	0.195994077157035	-0.226878184132652	-0.43297363384094	0.258264462809917	0.581005210204815	0.212854832914121	0.180515630614445	0.00890057797111814	-0.306443374958866	0.454896552374994	0.145397511653273	0.00336586737496054	-0.510117589645213	0.397606000030152	0.0791389473260502	0.276688094935172	0.470032387936842	6.40885488767532	0.781120469613913	0.276688094935172	0.470032387936842	6.40885488767532	0.781120469613913	1	0.454896552374994	TRUE	0.540425587026611	LAMN
410420	LAMN-(LGMA+MHNA+GCA)/3	LAMN	iCAFs	iCAFs	NEGR1	NEGR1	-0.524	-0.524	-0.524	0.369	1	0.369	1	0.00336586737496054	down	-0.510117589645213	NEGR1_NEGR1	NEGR1_NEGR1_iCAFs_iCAFs	0.156690380554071	0.156690380554071	0.0245518753581794	0.151877037203552	0.151877037203552	0.0230666344297291	0.900388818556685	0.900388818556685	0.900388818556685	-0.226878184132652	-0.43297363384094	0.275632303505683	0.542220265727549	0.226308628141508	0.195994077157035	-0.226878184132652	-0.43297363384094	0.258264462809917	0.581005210204815	0.212854832914121	0.180515630614445	0.00890057797111814	-0.306443374958866	0.454896552374994	0.145397511653273	0.00336586737496054	-0.510117589645213	0.397606000030152	0.0791389473260502	0.276688094935172	0.470032387936842	6.40885488767532	0.781120469613913	0.276688094935172	0.470032387936842	6.40885488767532	0.781120469613913	1	0.454896552374994	TRUE	0.540425587026611	LAMN
410421	LGMA-(LAMN+MHNA+GCA)/3	LGMA	SPP1..macrophages	NK.cells	PLAT	LRP1	0.674	1.3	0.987	0.73	0.944	0.034	0.981	0.0407360629130438	up	-0.0588066795635971	PLAT_LRP1	PLAT_LRP1_SPP1..macrophages_NK.cells	0.0228592998871807	0.0505731900028662	0.00115606771652689	0.0289432347524645	0.051165214577432	0.00148088681667483	0.434443253362701	0.260586388381787	0.347514820872244	0.0921203922788127	0.136677139879544	0.721386265407396	0.240215303345606	0.634864735072835	0.5789578997919	1.90907740784507	1.46852108295774	0.862356270212001	0.931436399568811	0.921218109953288	0.953916636722961	0.0407360629130438	-0.0588066795635971	0.500185981449468	0.45707065258832	-0.0012905421812946	-0.616662396132123	0.378221533486544	0.00670274299798377	0.0632035418292261	0.084918724784111	2.83111126003933	0.355333813719518	0.0556557315058772	0.065897597485723	4.26596644124589	0.43351148410839	0.25	0.500185981449468	TRUE	0.540425420971728	LGMA
410422	LGMA-(LAMN+MHNA+GCA)/3	LGMA	SPP1..macrophages	NK.cells	PLAT	LRP1	0.674	1.3	0.987	0.73	0.944	0.034	0.981	-0.0012905421812946	down	-0.616662396132123	PLAT_LRP1	PLAT_LRP1_SPP1..macrophages_NK.cells	0.0228592998871807	0.0505731900028662	0.00115606771652689	0.0289432347524645	0.051165214577432	0.00148088681667483	0.434443253362701	0.260586388381787	0.347514820872244	0.0921203922788127	0.136677139879544	0.721386265407396	0.240215303345606	0.634864735072835	0.5789578997919	1.90907740784507	1.46852108295774	0.862356270212001	0.931436399568811	0.921218109953288	0.953916636722961	0.0407360629130438	-0.0588066795635971	0.500185981449468	0.45707065258832	-0.0012905421812946	-0.616662396132123	0.378221533486544	0.00670274299798377	0.0632035418292261	0.084918724784111	2.83111126003933	0.355333813719518	0.0556557315058772	0.065897597485723	4.26596644124589	0.43351148410839	0.25	0.500185981449468	TRUE	0.540425420971728	LGMA
410423	MHNA-(LGMA+LAMN+GCA)/3	MHNA	C1Qhi.monocytes	NK.cells	CD86	CTLA4	-0.755	-0.12	-0.4375	0.112	0.352	0.792	1	0.00395898632415568	up	0.1604276002012	CD86_CTLA4	CD86_CTLA4_C1Qhi.monocytes_NK.cells	0.379121773133905	0.132451700752634	0.0502153236439399	0.367215435585329	0.130711949244148	0.0479994453778971	0.176248705813806	0.220650162690461	0.198449434252133	-0.717840392884013	-0.950781977329818	0.223547302705299	0.786817672482792	0.140707539619017	0.082519609412518	-0.0121529782092608	-0.101274818410506	0.415693496227093	0.197965325188645	0.388564498742364	0.362895256916996	0.00395898632415568	0.1604276002012	0.540280989777103	0.0970187483758563	0.0222163453059731	-0.665691586265269	0.369301298637622	0.372381424087627	0.451870759794431	0.517927881675196	7.48630693286232	0.822280419704465	0.345423149852634	0.440367896618984	5.77773834081599	0.734110942276084	0.666666666666667	0.540280989777103	TRUE	0.540424275949443	LAMN
410424	MHNA-(LGMA+LAMN+GCA)/3	MHNA	C1Qhi.monocytes	NK.cells	CD86	CTLA4	-0.755	-0.12	-0.4375	0.112	0.352	0.792	1	0.0222163453059731	down	-0.665691586265269	CD86_CTLA4	CD86_CTLA4_C1Qhi.monocytes_NK.cells	0.379121773133905	0.132451700752634	0.0502153236439399	0.367215435585329	0.130711949244148	0.0479994453778971	0.176248705813806	0.220650162690461	0.198449434252133	-0.717840392884013	-0.950781977329818	0.223547302705299	0.786817672482792	0.140707539619017	0.082519609412518	-0.0121529782092608	-0.101274818410506	0.415693496227093	0.197965325188645	0.388564498742364	0.362895256916996	0.00395898632415568	0.1604276002012	0.540280989777103	0.0970187483758563	0.0222163453059731	-0.665691586265269	0.369301298637622	0.372381424087627	0.451870759794431	0.517927881675196	7.48630693286232	0.822280419704465	0.345423149852634	0.440367896618984	5.77773834081599	0.734110942276084	0.666666666666667	0.540280989777103	TRUE	0.540424275949443	LAMN
410425	LGMA-(LAMN+MHNA+GCA)/3	LGMA	Epithelial	C1Qhi.monocytes	GAS6	MERTK	0.0915	-0.123	-0.01575	0.917	1	0.727	0.996	0.0426659706635158	up	-0.148000602240856	GAS6_MERTK	GAS6_MERTK_Epithelial_C1Qhi.monocytes	0.0610426622074089	0.386814935531124	0.023612213446407	0.073363692302762	0.415036609916924	0.0304486181443267	0.261235324397914	0.475378729342036	0.368307026869975	0.00344320578619307	0.0376306643299789	0.518008644149192	0.0878421642388346	0.509484552585241	0.505822794941572	-0.0170312674643383	-0.138465589140962	0.414368487243981	0.257366151634926	0.375404240028746	0.333385734818541	0.0426659706635158	-0.148000602240856	0.483873609696493	0.475964676392315	0.0153379129636331	0.200945785161219	0.526974897997168	0.265378909685258	0.121617275158788	0.151274635114291	4.20557134019525	0.472143201178752	0.39495864673839	0.599693925106643	7.61233084989082	0.837408268206951	0.5	0.526974897997168	TRUE	0.540421672356275	MHNA
410426	LGMA-(LAMN+MHNA+GCA)/3	LGMA	Epithelial	C1Qhi.monocytes	GAS6	MERTK	0.0915	-0.123	-0.01575	0.917	1	0.727	0.996	0.0153379129636331	down	0.200945785161219	GAS6_MERTK	GAS6_MERTK_Epithelial_C1Qhi.monocytes	0.0610426622074089	0.386814935531124	0.023612213446407	0.073363692302762	0.415036609916924	0.0304486181443267	0.261235324397914	0.475378729342036	0.368307026869975	0.00344320578619307	0.0376306643299789	0.518008644149192	0.0878421642388346	0.509484552585241	0.505822794941572	-0.0170312674643383	-0.138465589140962	0.414368487243981	0.257366151634926	0.375404240028746	0.333385734818541	0.0426659706635158	-0.148000602240856	0.483873609696493	0.475964676392315	0.0153379129636331	0.200945785161219	0.526974897997168	0.265378909685258	0.121617275158788	0.151274635114291	4.20557134019525	0.472143201178752	0.39495864673839	0.599693925106643	7.61233084989082	0.837408268206951	0.5	0.526974897997168	TRUE	0.540421672356275	MHNA
410427	GCA-(LGMA+LAMN+MHNA)/3	GCA	B.cells	Fibroblasts	APP	GPC1	-0.0186	-0.168	-0.0933	0.972	1	0.818	1	0.00219785694196478	up	0.242394165793562	APP_GPC1	APP_GPC1_B.cells_Fibroblasts	0.20739201267155	0.0964997349434512	0.0200132742521935	0.235044247787611	0.0972309518821147	0.022853575946805	0.0711544356316257	0.570070300444639	0.320612368038132	-0.000229407472371293	-0.0123337350737254	0.46614374899952	0.0412197854970386	0.446254202016968	0.443112694093165	-0.0146574449832177	-0.087246696328677	0.392741645706073	0.175619834710744	0.381153431548688	0.373809737693137	0.00219785694196478	0.242394165793562	0.555271574887877	0.0797770846430207	0.0297848072781865	-0.160576685505295	0.461200502524793	0.490118202016019	0.157619122207797	0.266449507810015	6.09703479262833	0.45246979851918	0.675246296184478	0.530061505681247	5.05928456301967	0.876673148887851	0.5	0.555271574887877	TRUE	0.540421533734701	LGMA
410428	GCA-(LGMA+LAMN+MHNA)/3	GCA	B.cells	Fibroblasts	APP	GPC1	-0.0186	-0.168	-0.0933	0.972	1	0.818	1	0.0297848072781865	down	-0.160576685505295	APP_GPC1	APP_GPC1_B.cells_Fibroblasts	0.20739201267155	0.0964997349434512	0.0200132742521935	0.235044247787611	0.0972309518821147	0.022853575946805	0.0711544356316257	0.570070300444639	0.320612368038132	-0.000229407472371293	-0.0123337350737254	0.46614374899952	0.0412197854970386	0.446254202016968	0.443112694093165	-0.0146574449832177	-0.087246696328677	0.392741645706073	0.175619834710744	0.381153431548688	0.373809737693137	0.00219785694196478	0.242394165793562	0.555271574887877	0.0797770846430207	0.0297848072781865	-0.160576685505295	0.461200502524793	0.490118202016019	0.157619122207797	0.266449507810015	6.09703479262833	0.45246979851918	0.675246296184478	0.530061505681247	5.05928456301967	0.876673148887851	0.5	0.555271574887877	TRUE	0.540421533734701	LGMA
410429	LGMA-(LAMN+MHNA+GCA)/3	LGMA	CD8..T.cells	Epithelial	GDF11	ACVR2A	-0.122	0.15	0.014	0.696	0.993	0.865	1	0.00894806085780754	up	0.647584979376492	GDF11_ACVR2A	GDF11_ACVR2A_CD8..T.cells_Epithelial	0.0417668567639391	0.0677997522482092	0.00283178254078151	0.0563047306464571	0.0781951548262158	0.00440275713034808	0.272401410357726	0.261235324397914	0.26681836737782	-0.0192016727675114	-0.157390760389438	0.418060669121178	0.269109172402753	0.37217864574996	0.324475748359212	0.00944758388027787	0.0629838925351858	0.54900287459576	0.1324784405318	0.535393460294646	0.527847646424721	0.00894806085780754	0.647584979376492	0.629375538293227	0.145862374697205	8.80086118127954e-05	-0.639068430940261	0.374145041666489	0.0281478039875188	0.263033913390077	0.557828383201216	4.03294504420106	0.784186842726558	0.15856357201165	0.1998626788539	4.51405744302816	0.524060589160841	0.25	0.629375538293227	TRUE	0.540421170805648	GCA
410430	LGMA-(LAMN+MHNA+GCA)/3	LGMA	CD8..T.cells	Epithelial	GDF11	ACVR2A	-0.122	0.15	0.014	0.696	0.993	0.865	1	8.80086118127954e-05	down	-0.639068430940261	GDF11_ACVR2A	GDF11_ACVR2A_CD8..T.cells_Epithelial	0.0417668567639391	0.0677997522482092	0.00283178254078151	0.0563047306464571	0.0781951548262158	0.00440275713034808	0.272401410357726	0.261235324397914	0.26681836737782	-0.0192016727675114	-0.157390760389438	0.418060669121178	0.269109172402753	0.37217864574996	0.324475748359212	0.00944758388027787	0.0629838925351858	0.54900287459576	0.1324784405318	0.535393460294646	0.527847646424721	0.00894806085780754	0.647584979376492	0.629375538293227	0.145862374697205	8.80086118127954e-05	-0.639068430940261	0.374145041666489	0.0281478039875188	0.263033913390077	0.557828383201216	4.03294504420106	0.784186842726558	0.15856357201165	0.1998626788539	4.51405744302816	0.524060589160841	0.25	0.629375538293227	TRUE	0.540421170805648	GCA
410431	LAMN-(LGMA+MHNA+GCA)/3	LAMN	Tregs	iCAFs	LAMB2	ITGB1	-0.441	0.548	0.0535	0.832	1	0.27	1	0.0136166988128749	up	1.25449731837837	LAMB2_ITGB1	LAMB2_ITGB1_Tregs_iCAFs	0.00549306144334055	1.00263308198529	0.00550752512447108	0.005	0.848675583530029	0.00424337791765014	0.223854363600918	0.900388818556685	0.562121591078801	-0.0352256131057907	-0.0798766737092761	0.299143588922683	0.155694733472067	0.343164719065151	0.38156315031215	0.311612657240875	0.568636235841013	0.710114983830399	0.676563061444484	0.75696191160618	0.812410168882501	0.0136166988128749	1.25449731837837	0.740371662222985	0.191568889235896	0.00352011546082083	-0.410926648078911	0.415652524789266	0.0815384668978584	0.0208951348913983	0.0172107415161422	1.27569216950643	0.186197103730356	0.835022924842645	1.001	9.41461965246025	0.944123694736528	0	0.740371662222985	TRUE	0.540419710302497	LGMA
410432	LAMN-(LGMA+MHNA+GCA)/3	LAMN	Tregs	iCAFs	LAMB2	ITGB1	-0.441	0.548	0.0535	0.832	1	0.27	1	0.00352011546082083	down	-0.410926648078911	LAMB2_ITGB1	LAMB2_ITGB1_Tregs_iCAFs	0.00549306144334055	1.00263308198529	0.00550752512447108	0.005	0.848675583530029	0.00424337791765014	0.223854363600918	0.900388818556685	0.562121591078801	-0.0352256131057907	-0.0798766737092761	0.299143588922683	0.155694733472067	0.343164719065151	0.38156315031215	0.311612657240875	0.568636235841013	0.710114983830399	0.676563061444484	0.75696191160618	0.812410168882501	0.0136166988128749	1.25449731837837	0.740371662222985	0.191568889235896	0.00352011546082083	-0.410926648078911	0.415652524789266	0.0815384668978584	0.0208951348913983	0.0172107415161422	1.27569216950643	0.186197103730356	0.835022924842645	1.001	9.41461965246025	0.944123694736528	0	0.740371662222985	TRUE	0.540419710302497	LGMA
410433	GCA-(LGMA+LAMN+MHNA)/3	GCA	NK.cells	Fibroblasts	RTN4	TNFRSF19	-0.0879	2.16	1.03605	0.743	1	0.0552	1	0.000989921016927763	up	-0.263293352223471	RTN4_TNFRSF19	RTN4_TNFRSF19_NK.cells_Fibroblasts	0.333079854281343	0.0254764475768638	0.00848569144650807	0.287999047543456	0.0293927648578811	0.00846508828373853	0.397778729953697	0.570070300444639	0.483924515199168	-0.0113400832704454	-0.129011186239425	0.434008323995518	0.228889867136225	0.391868096686409	0.34402513206339	2.71741159210493	1.2580609222708	0.93345759971254	0.904172655407833	0.943765720445562	0.937634746676249	0.000989921016927763	-0.263293352223471	0.46278811259436	0.0679512499025935	0.0331495990295696	0.348566892397288	0.553832672755992	0.542461695405075	0.0994698882217856	0.0897892389931085	7.50873010973037	0.281430082605357	0.496853509494374	0.409472982216142	2.35357994733058	0.562482640845685	0.5	0.553832672755992	TRUE	0.540419690441979	GCA
410434	GCA-(LGMA+LAMN+MHNA)/3	GCA	NK.cells	Fibroblasts	RTN4	TNFRSF19	-0.0879	2.16	1.03605	0.743	1	0.0552	1	0.0331495990295696	down	0.348566892397288	RTN4_TNFRSF19	RTN4_TNFRSF19_NK.cells_Fibroblasts	0.333079854281343	0.0254764475768638	0.00848569144650807	0.287999047543456	0.0293927648578811	0.00846508828373853	0.397778729953697	0.570070300444639	0.483924515199168	-0.0113400832704454	-0.129011186239425	0.434008323995518	0.228889867136225	0.391868096686409	0.34402513206339	2.71741159210493	1.2580609222708	0.93345759971254	0.904172655407833	0.943765720445562	0.937634746676249	0.000989921016927763	-0.263293352223471	0.46278811259436	0.0679512499025935	0.0331495990295696	0.348566892397288	0.553832672755992	0.542461695405075	0.0994698882217856	0.0897892389931085	7.50873010973037	0.281430082605357	0.496853509494374	0.409472982216142	2.35357994733058	0.562482640845685	0.5	0.553832672755992	TRUE	0.540419690441979	GCA
410435	GCA-(LGMA+LAMN+MHNA)/3	GCA	Tregs	C1Qhi.monocytes	DSCAML1	PTPRM	0.766	1.12	0.943	0.534	1	0.0526	0.718	0.00561553261911869	up	-3.02902653864062	DSCAML1_PTPRM	DSCAML1_PTPRM_Tregs_C1Qhi.monocytes	0.0185033149419969	0.335090382291097	0.0062002828775663	0.0148514851485149	0.365539452495974	0.00542880374994021	0.298931809158155	0.0295087282581602	0.164220268708158	0.208703397116126	0.272458742971444	0.744857531615175	0.401692812550024	0.698015047222667	0.663618536897711	1.43249596654781	1.27901425584626	0.837630255120374	0.907631153431549	0.899254401724757	0.939588573481854	0.00561553261911869	-3.02902653864062	0.001	0.113236531387401	0.00649734263150142	-1.47936278796076	0.221264217274097	0.127852914340908	0.101009765356843	0.106021216407355	2.29586500685175	0.54507814185592	0.218129534532326	0.44915409469244	6.88272251725443	0.613112657246629	0	0.221264217274097	TRUE	0.540418629988037	LAMN
410436	GCA-(LGMA+LAMN+MHNA)/3	GCA	Tregs	C1Qhi.monocytes	DSCAML1	PTPRM	0.766	1.12	0.943	0.534	1	0.0526	0.718	0.00649734263150142	down	-1.47936278796076	DSCAML1_PTPRM	DSCAML1_PTPRM_Tregs_C1Qhi.monocytes	0.0185033149419969	0.335090382291097	0.0062002828775663	0.0148514851485149	0.365539452495974	0.00542880374994021	0.298931809158155	0.0295087282581602	0.164220268708158	0.208703397116126	0.272458742971444	0.744857531615175	0.401692812550024	0.698015047222667	0.663618536897711	1.43249596654781	1.27901425584626	0.837630255120374	0.907631153431549	0.899254401724757	0.939588573481854	0.00561553261911869	-3.02902653864062	0.001	0.113236531387401	0.00649734263150142	-1.47936278796076	0.221264217274097	0.127852914340908	0.101009765356843	0.106021216407355	2.29586500685175	0.54507814185592	0.218129534532326	0.44915409469244	6.88272251725443	0.613112657246629	0	0.221264217274097	TRUE	0.540418629988037	LAMN
410437	MHNA-(LGMA+LAMN+GCA)/3	MHNA	SPP1..macrophages	Macrophages	LCN2	FCGR2A	5.4	-1.11	2.145	0.0613	0.78	0.06	0.602	-0.000861821067438574	up	0.769637112730641	LCN2_FCGR2A	LCN2_FCGR2A_SPP1..macrophages_Macrophages	0.0535595139143745	0.268783695354981	0.0143959240713221	0.0353462157809984	0.242277496514785	0.00856359267069166	0.718445157367712	0.0345408446629282	0.37649300101532	6.54771343760056	1.21253952548158	0.993556907315511	0.852889386905715	0.969225228109493	0.905234512566032	-1.35625211207416	-1.22184874961636	0.145324290334172	0.898311174991017	0.0768505210204815	0.035797700323392	-0.000861821067438574	0.769637112730641	0.651697235924137	0.0498224771608281	0.030641164979956	-0.230113315712369	0.448549200915175	0.50343990422324	0.0488067076387002	0.063574640377844	3.78432430658846	0.395989131148529	0.257204230974667	0.277985984495475	6.73141749776873	0.717991329067116	0.333333333333333	0.651697235924137	TRUE	0.540418376013819	LGMA
410438	MHNA-(LGMA+LAMN+GCA)/3	MHNA	SPP1..macrophages	Macrophages	LCN2	FCGR2A	5.4	-1.11	2.145	0.0613	0.78	0.06	0.602	0.030641164979956	down	-0.230113315712369	LCN2_FCGR2A	LCN2_FCGR2A_SPP1..macrophages_Macrophages	0.0535595139143745	0.268783695354981	0.0143959240713221	0.0353462157809984	0.242277496514785	0.00856359267069166	0.718445157367712	0.0345408446629282	0.37649300101532	6.54771343760056	1.21253952548158	0.993556907315511	0.852889386905715	0.969225228109493	0.905234512566032	-1.35625211207416	-1.22184874961636	0.145324290334172	0.898311174991017	0.0768505210204815	0.035797700323392	-0.000861821067438574	0.769637112730641	0.651697235924137	0.0498224771608281	0.030641164979956	-0.230113315712369	0.448549200915175	0.50343990422324	0.0488067076387002	0.063574640377844	3.78432430658846	0.395989131148529	0.257204230974667	0.277985984495475	6.73141749776873	0.717991329067116	0.333333333333333	0.651697235924137	TRUE	0.540418376013819	LGMA
410439	GCA-(LGMA+LAMN+MHNA)/3	GCA	C1Qhi.monocytes	Fibroblasts	PLAU	LRP1	-1.28	0.559	-0.3605	0.13	0.723	0.297	1	-0.00385537879354361	up	-2.29171852314516	PLAU_LRP1	PLAU_LRP1_C1Qhi.monocytes_Fibroblasts	0.0819241856459527	0.671773766388416	0.0550345187496855	0.105475040257649	0.559728332984147	0.0590373684548496	0.0295087282581602	0.570070300444639	0.299789514351399	-1.13415250904725	-0.886056647693163	0.146330238514487	0.766868096686409	0.109652633263967	0.0916239795101649	0.294729144831678	0.527243550682788	0.713438735177866	0.651410348544736	0.751572044556234	0.798666007905138	-0.00385537879354361	-2.29171852314516	0.0918163639821298	0.0205151950268342	0.0177448036589561	-1.98241024121799	0.129741159050605	0.302821068519318	0.583645909154858	0.66663988351242	4.3553784808143	0.743715727786947	0.765589829933309	0.7504206029645	8.46971546197394	0.973809063902273	0.5	0.129741159050605	TRUE	0.5404173511443	MHNA
410440	GCA-(LGMA+LAMN+MHNA)/3	GCA	C1Qhi.monocytes	Fibroblasts	PLAU	LRP1	-1.28	0.559	-0.3605	0.13	0.723	0.297	1	0.0177448036589561	down	-1.98241024121799	PLAU_LRP1	PLAU_LRP1_C1Qhi.monocytes_Fibroblasts	0.0819241856459527	0.671773766388416	0.0550345187496855	0.105475040257649	0.559728332984147	0.0590373684548496	0.0295087282581602	0.570070300444639	0.299789514351399	-1.13415250904725	-0.886056647693163	0.146330238514487	0.766868096686409	0.109652633263967	0.0916239795101649	0.294729144831678	0.527243550682788	0.713438735177866	0.651410348544736	0.751572044556234	0.798666007905138	-0.00385537879354361	-2.29171852314516	0.0918163639821298	0.0205151950268342	0.0177448036589561	-1.98241024121799	0.129741159050605	0.302821068519318	0.583645909154858	0.66663988351242	4.3553784808143	0.743715727786947	0.765589829933309	0.7504206029645	8.46971546197394	0.973809063902273	0.5	0.129741159050605	TRUE	0.5404173511443	MHNA
410441	LGMA-(LAMN+MHNA+GCA)/3	LGMA	Macrophages	iCAFs	THBS1	ITGB3	1.78	-1.6	0.09	7.97e-05	0.021	0.159	1	0.0034592539358874	up	-1.07610569487324	THBS1_ITGB3	THBS1_ITGB3_Macrophages_iCAFs	0.81710880804351	0.0137787115727029	0.0112587065895466	0.521889342849153	0.013993439452155	0.00730302691988462	1.001	0.262803994133876	0.631901997066938	7.29540418791492	4.09854167860389	0.886625580278534	0.99251640787578	0.974387706098927	0.993877060989275	-1.27776460108728	-0.798602875679548	0.0962540424002875	0.784427775781531	0.0809378368666906	0.0857662594322673	0.0034592539358874	-1.07610569487324	0.314135640534285	0.0921263095340208	0.00795482346242766	0.0312695596627413	0.496104476201197	0.150525829598413	0.855981261248327	0.768564524338027	9.54092893741779	0.978614482777146	0.257962166399969	0.188420345375212	2.02575579108637	0.466312550962066	0	0.496104476201197	TRUE	0.540416905725562	LAMN
410442	LGMA-(LAMN+MHNA+GCA)/3	LGMA	Macrophages	iCAFs	THBS1	ITGB3	1.78	-1.6	0.09	7.97e-05	0.021	0.159	1	0.00795482346242766	down	0.0312695596627413	THBS1_ITGB3	THBS1_ITGB3_Macrophages_iCAFs	0.81710880804351	0.0137787115727029	0.0112587065895466	0.521889342849153	0.013993439452155	0.00730302691988462	1.001	0.262803994133876	0.631901997066938	7.29540418791492	4.09854167860389	0.886625580278534	0.99251640787578	0.974387706098927	0.993877060989275	-1.27776460108728	-0.798602875679548	0.0962540424002875	0.784427775781531	0.0809378368666906	0.0857662594322673	0.0034592539358874	-1.07610569487324	0.314135640534285	0.0921263095340208	0.00795482346242766	0.0312695596627413	0.496104476201197	0.150525829598413	0.855981261248327	0.768564524338027	9.54092893741779	0.978614482777146	0.257962166399969	0.188420345375212	2.02575579108637	0.466312550962066	0	0.496104476201197	TRUE	0.540416905725562	LAMN
410443	GCA-(LGMA+LAMN+MHNA)/3	GCA	Macrophages	CD8..T.cells	ADAM9	ITGAV	-1.22	0.156	-0.532	0.0733	1	0.652	1	0.0141059570416799	up	0.526143893485089	ADAM9_ITGAV	ADAM9_ITGAV_Macrophages_CD8..T.cells	0.155693119010027	0.153226513195338	0.0238563137544132	0.201271186440678	0.170206766917293	0.0342577179176755	0.0811229763135111	0.299850372260767	0.190486674287139	-1.38457315093782	-1.13489602535887	0.15317352329118	0.835300944453338	0.0966864094765487	0.0599687850168081	0.0289773750658204	0.18575240426808	0.552281710384477	0.326783147682357	0.580353934602946	0.627672475745598	0.0141059570416799	0.526143893485089	0.607165593044898	0.196358784824989	0.00451094161327084	-0.288478537376221	0.437930394387123	0.0969519920110107	0.337110790180536	0.347646182730723	5.65868329423338	0.692919308660762	0.167173245905689	0.204582699730552	5.85306022264951	0.47565653532202	1	0.607165593044898	TRUE	0.540416306226675	LGMA
410444	GCA-(LGMA+LAMN+MHNA)/3	GCA	Macrophages	CD8..T.cells	ADAM9	ITGAV	-1.22	0.156	-0.532	0.0733	1	0.652	1	0.00451094161327084	down	-0.288478537376221	ADAM9_ITGAV	ADAM9_ITGAV_Macrophages_CD8..T.cells	0.155693119010027	0.153226513195338	0.0238563137544132	0.201271186440678	0.170206766917293	0.0342577179176755	0.0811229763135111	0.299850372260767	0.190486674287139	-1.38457315093782	-1.13489602535887	0.15317352329118	0.835300944453338	0.0966864094765487	0.0599687850168081	0.0289773750658204	0.18575240426808	0.552281710384477	0.326783147682357	0.580353934602946	0.627672475745598	0.0141059570416799	0.526143893485089	0.607165593044898	0.196358784824989	0.00451094161327084	-0.288478537376221	0.437930394387123	0.0969519920110107	0.337110790180536	0.347646182730723	5.65868329423338	0.692919308660762	0.167173245905689	0.204582699730552	5.85306022264951	0.47565653532202	1	0.607165593044898	TRUE	0.540416306226675	LGMA
410445	MHNA-(LGMA+LAMN+GCA)/3	MHNA	Macrophages	Endothelial	B2M	TAP2	-0.363	0.357	-0.003	0.45	0.951	0.814	1	-0.00199066415683796	up	0.134369066110021	B2M_TAP2	B2M_TAP2_Macrophages_Endothelial	2.74947633732065	0.0539301688483017	0.148279723116113	0.96969696969697	0.0636191360173261	0.0616912834107404	0.0345408446629282	0.243146692749466	0.138843768706197	-0.12588385749955	-0.346787486224656	0.323135104850328	0.471546342244277	0.265247318712982	0.228849847927005	0.0319070874545552	0.0893755951107988	0.641057312252964	0.178808839381962	0.585339561624147	0.55102407473949	-0.00199066415683796	0.134369066110021	0.535515233516209	0.0387709705813701	0.00884842489184011	0.15206440157347	0.518081554661109	0.164426904009237	0.599087053805896	0.821526850621434	12.309104722184	0.629517977264983	0.400004307413108	0.366654736641154	3.53982457250357	0.60188325612657	0.666666666666667	0.535515233516209	TRUE	0.540415085477453	GCA
410446	MHNA-(LGMA+LAMN+GCA)/3	MHNA	Macrophages	Endothelial	B2M	TAP2	-0.363	0.357	-0.003	0.45	0.951	0.814	1	0.00884842489184011	down	0.15206440157347	B2M_TAP2	B2M_TAP2_Macrophages_Endothelial	2.74947633732065	0.0539301688483017	0.148279723116113	0.96969696969697	0.0636191360173261	0.0616912834107404	0.0345408446629282	0.243146692749466	0.138843768706197	-0.12588385749955	-0.346787486224656	0.323135104850328	0.471546342244277	0.265247318712982	0.228849847927005	0.0319070874545552	0.0893755951107988	0.641057312252964	0.178808839381962	0.585339561624147	0.55102407473949	-0.00199066415683796	0.134369066110021	0.535515233516209	0.0387709705813701	0.00884842489184011	0.15206440157347	0.518081554661109	0.164426904009237	0.599087053805896	0.821526850621434	12.309104722184	0.629517977264983	0.400004307413108	0.366654736641154	3.53982457250357	0.60188325612657	0.666666666666667	0.535515233516209	TRUE	0.540415085477453	GCA
410447	LAMN-(LGMA+MHNA+GCA)/3	LAMN	Endothelial	Fibroblasts	DUSP18	ITGA6	-0.0861	-0.0948	-0.09045	0.9	1	0.908	1	0.0146579134756041	up	-0.0874104311192337	DUSP18_ITGA6	DUSP18_ITGA6_Endothelial_Fibroblasts	0.0535920904135266	0.0330629849824042	0.00177191448051807	0.0728125385659632	0.0328762882843512	0.00239380600861005	0.060706862958961	0.20634857114243	0.133527717050696	-0.00393971993727413	-0.0457574905606751	0.43512886185369	0.102369137185849	0.417760525052025	0.410497038578518	-0.00397346156020113	-0.0419141514789149	0.426697808120733	0.0957375134746676	0.41704096298958	0.414772727272727	0.0146579134756041	-0.0874104311192337	0.494954739063217	0.201762503214524	0.000680240068260989	-0.283442449436972	0.438846646256998	0.0373606960818497	0.585295426848933	0.685655213381445	4.41817021580035	0.950516760152096	0.0466255561505586	0.0513415250884939	3.72645221690624	0.433252241282703	0.5	0.494954739063217	TRUE	0.540413083347427	MHNA
410448	LAMN-(LGMA+MHNA+GCA)/3	LAMN	Endothelial	Fibroblasts	DUSP18	ITGA6	-0.0861	-0.0948	-0.09045	0.9	1	0.908	1	0.000680240068260989	down	-0.283442449436972	DUSP18_ITGA6	DUSP18_ITGA6_Endothelial_Fibroblasts	0.0535920904135266	0.0330629849824042	0.00177191448051807	0.0728125385659632	0.0328762882843512	0.00239380600861005	0.060706862958961	0.20634857114243	0.133527717050696	-0.00393971993727413	-0.0457574905606751	0.43512886185369	0.102369137185849	0.417760525052025	0.410497038578518	-0.00397346156020113	-0.0419141514789149	0.426697808120733	0.0957375134746676	0.41704096298958	0.414772727272727	0.0146579134756041	-0.0874104311192337	0.494954739063217	0.201762503214524	0.000680240068260989	-0.283442449436972	0.438846646256998	0.0373606960818497	0.585295426848933	0.685655213381445	4.41817021580035	0.950516760152096	0.0466255561505586	0.0513415250884939	3.72645221690624	0.433252241282703	0.5	0.494954739063217	TRUE	0.540413083347427	MHNA
410449	LGMA-(LAMN+MHNA+GCA)/3	LGMA	B.cells	Tregs	TGFB3	TGFBR2	1.75	0.0585	0.90425	0.0588	0.379	0.838	1	0.0121606976178305	up	-0.809801987240269	TGFB3_TGFBR2	TGFB3_TGFBR2_B.cells_Tregs	0.0166230116186746	0.688501621847097	0.0114449704594406	0.0188766200227153	0.501232306971436	0.00946157180180876	0.35586775780378	0.204322685818432	0.280095221811106	2.15358967936676	1.23062267392386	0.883864254842324	0.856491115735553	0.901072514807107	0.90699535777173	0.00449022491012882	0.0767559813697235	0.501212720086238	0.156351060007186	0.515495867768595	0.539525691699605	0.0121606976178305	-0.809801987240269	0.36283901569386	0.177314466333513	-0.000586147672490305	-1.81403577173183	0.160374742968683	0.0176604699657016	0.0345971698505336	0.0380860829968106	2.67681651645375	0.346511385745986	0.553454152143793	0.610350884235775	8.65990514220758	0.847120250058615	0	0.36283901569386	TRUE	0.540412666126984	LGMA
410450	LGMA-(LAMN+MHNA+GCA)/3	LGMA	B.cells	Tregs	TGFB3	TGFBR2	1.75	0.0585	0.90425	0.0588	0.379	0.838	1	-0.000586147672490305	down	-1.81403577173183	TGFB3_TGFBR2	TGFB3_TGFBR2_B.cells_Tregs	0.0166230116186746	0.688501621847097	0.0114449704594406	0.0188766200227153	0.501232306971436	0.00946157180180876	0.35586775780378	0.204322685818432	0.280095221811106	2.15358967936676	1.23062267392386	0.883864254842324	0.856491115735553	0.901072514807107	0.90699535777173	0.00449022491012882	0.0767559813697235	0.501212720086238	0.156351060007186	0.515495867768595	0.539525691699605	0.0121606976178305	-0.809801987240269	0.36283901569386	0.177314466333513	-0.000586147672490305	-1.81403577173183	0.160374742968683	0.0176604699657016	0.0345971698505336	0.0380860829968106	2.67681651645375	0.346511385745986	0.553454152143793	0.610350884235775	8.65990514220758	0.847120250058615	0	0.36283901569386	TRUE	0.540412666126984	LGMA
410451	MHNA-(LGMA+LAMN+GCA)/3	MHNA	Endothelial	Macrophages	EFNB2	PECAM1	-0.322	-0.722	-0.522	0.448	0.999	0.337	0.919	-0.00205192197087477	up	-0.0734557130496666	EFNB2_PECAM1	EFNB2_PECAM1_Endothelial_Macrophages	0.306074172160618	0.140754471331586	0.0430813082907206	0.247487555179863	0.157629564409225	0.0390113555197059	0.243146692749466	0.0345408446629282	0.138843768706197	-0.112288479492598	-0.348721986001856	0.336861693612934	0.473187129822315	0.273811429486153	0.228109492556427	-0.341051211570893	-0.472370099128661	0.20946370822853	0.611210923463888	0.178808839381962	0.166793927416457	-0.00205192197087477	-0.0734557130496666	0.497506869769279	0.0381712493789918	0.0362301524380716	0.854620204536232	0.645902608606359	0.590383510152236	0.831256495159282	0.520232699810324	7.65150392314887	1.001	0.0927687367823702	0.187930389177758	5.69681440828118	0.52141491671473	0.666666666666667	0.645902608606359	TRUE	0.540411867193018	LAMN
410452	MHNA-(LGMA+LAMN+GCA)/3	MHNA	Endothelial	Macrophages	EFNB2	PECAM1	-0.322	-0.722	-0.522	0.448	0.999	0.337	0.919	0.0362301524380716	down	0.854620204536232	EFNB2_PECAM1	EFNB2_PECAM1_Endothelial_Macrophages	0.306074172160618	0.140754471331586	0.0430813082907206	0.247487555179863	0.157629564409225	0.0390113555197059	0.243146692749466	0.0345408446629282	0.138843768706197	-0.112288479492598	-0.348721986001856	0.336861693612934	0.473187129822315	0.273811429486153	0.228109492556427	-0.341051211570893	-0.472370099128661	0.20946370822853	0.611210923463888	0.178808839381962	0.166793927416457	-0.00205192197087477	-0.0734557130496666	0.497506869769279	0.0381712493789918	0.0362301524380716	0.854620204536232	0.645902608606359	0.590383510152236	0.831256495159282	0.520232699810324	7.65150392314887	1.001	0.0927687367823702	0.187930389177758	5.69681440828118	0.52141491671473	0.666666666666667	0.645902608606359	TRUE	0.540411867193018	LAMN
410453	LAMN-(LGMA+MHNA+GCA)/3	LAMN	B.cells	iCAFs	TFPI	SDC4	0.433	1.38	0.9065	0.689	1	0.0375	1	0.0101012699573115	up	0.0909614084001206	TFPI_SDC4	TFPI_SDC4_B.cells_iCAFs	0.0161791547298087	0.0794731346512426	0.00128580814238538	0.0194937176644494	0.103939530178712	0.00202616785547933	0.176990542322262	0.900388818556685	0.538689680439473	0.070051076913998	0.161780778092374	0.65129262045782	0.275012005762766	0.617616455898831	0.596486313430447	1.96783685053575	1.42596873227228	0.871653790873158	0.926428314768236	0.923463887890765	0.950682716492993	0.0101012699573115	0.0909614084001206	0.527576555316664	0.157152427380647	0.0042959616250498	0.0879898286557172	0.506424004603305	0.0936077126547617	0.0266691363388392	0.0379850718165871	2.71404903681256	0.316421850135847	0.119811534763806	0.2061855054595	5.24293830811496	0.593201697551017	0	0.527576555316664	TRUE	0.540410513387407	LGMA
410454	LAMN-(LGMA+MHNA+GCA)/3	LAMN	B.cells	iCAFs	TFPI	SDC4	0.433	1.38	0.9065	0.689	1	0.0375	1	0.0042959616250498	down	0.0879898286557172	TFPI_SDC4	TFPI_SDC4_B.cells_iCAFs	0.0161791547298087	0.0794731346512426	0.00128580814238538	0.0194937176644494	0.103939530178712	0.00202616785547933	0.176990542322262	0.900388818556685	0.538689680439473	0.070051076913998	0.161780778092374	0.65129262045782	0.275012005762766	0.617616455898831	0.596486313430447	1.96783685053575	1.42596873227228	0.871653790873158	0.926428314768236	0.923463887890765	0.950682716492993	0.0101012699573115	0.0909614084001206	0.527576555316664	0.157152427380647	0.0042959616250498	0.0879898286557172	0.506424004603305	0.0936077126547617	0.0266691363388392	0.0379850718165871	2.71404903681256	0.316421850135847	0.119811534763806	0.2061855054595	5.24293830811496	0.593201697551017	0	0.527576555316664	TRUE	0.540410513387407	LGMA
410455	LGMA-(LAMN+MHNA+GCA)/3	LGMA	iCAFs	CD8..T.cells	CLEC2B	KLRB1	-0.58	0.163	-0.2085	0.271	1	0.593	0.987	0.0209359658122458	up	-0.804802071997283	CLEC2B_KLRB1	CLEC2B_KLRB1_iCAFs_CD8..T.cells	0.0577403655498094	0.402916505829541	0.0232645463326496	0.0755279803444941	0.260661374877406	0.0196872271983095	0.262803994133876	0.272401410357726	0.267602702245801	-0.328877811292845	-0.567030709125594	0.261945733952297	0.627521210180887	0.19829518168721	0.156375060028814	0.0369920849816252	0.226945306635737	0.556234279554438	0.378301293568092	0.593828602227812	0.654891304347826	0.0209359658122458	-0.804802071997283	0.363753433108509	0.263225373790711	0.00481009313054462	0.237852412646148	0.533689587425103	0.101605663508009	0.08056173585512	0.111539473327891	3.70400935198993	0.335233393961233	0.551208176155451	0.537342171934966	8.1890692519147	0.913611588351581	0.75	0.533689587425103	TRUE	0.54041050157811	LGMA
410456	LGMA-(LAMN+MHNA+GCA)/3	LGMA	iCAFs	CD8..T.cells	CLEC2B	KLRB1	-0.58	0.163	-0.2085	0.271	1	0.593	0.987	0.00481009313054462	down	0.237852412646148	CLEC2B_KLRB1	CLEC2B_KLRB1_iCAFs_CD8..T.cells	0.0577403655498094	0.402916505829541	0.0232645463326496	0.0755279803444941	0.260661374877406	0.0196872271983095	0.262803994133876	0.272401410357726	0.267602702245801	-0.328877811292845	-0.567030709125594	0.261945733952297	0.627521210180887	0.19829518168721	0.156375060028814	0.0369920849816252	0.226945306635737	0.556234279554438	0.378301293568092	0.593828602227812	0.654891304347826	0.0209359658122458	-0.804802071997283	0.363753433108509	0.263225373790711	0.00481009313054462	0.237852412646148	0.533689587425103	0.101605663508009	0.08056173585512	0.111539473327891	3.70400935198993	0.335233393961233	0.551208176155451	0.537342171934966	8.1890692519147	0.913611588351581	0.75	0.533689587425103	TRUE	0.54041050157811	LGMA
410457	LAMN-(LGMA+MHNA+GCA)/3	LAMN	Tregs	Macrophages	LIN7C	ABCA1	0.0772	-0.245	-0.0839	0.93	1	0.636	1	0.0133742480820073	up	0.503449912759636	LIN7C_ABCA1	LIN7C_ABCA1_Tregs_Macrophages	0.0328272086020397	0.438001762036791	0.0143783752104427	0.0304166666666667	0.406686046511628	0.0123700339147287	0.223854363600918	0.202118009648158	0.212986186624538	0.00243311637163621	0.0315170514460649	0.509864735072835	0.0756363054266048	0.504121978549704	0.500280134464543	-0.0481530066661386	-0.196542884351586	0.357640136543299	0.340392561983471	0.319933524973051	0.295095220984549	0.0133742480820073	0.503449912759636	0.603015168452766	0.189195268072299	0.00753238147078083	-0.450746935973174	0.408407732068768	0.143954222428984	0.373957252069073	0.364180393621513	3.90431113518735	0.728888652401124	0.431102826927689	0.52790377317008	8.06150291242503	0.808890519775265	0	0.603015168452766	TRUE	0.540406264393049	LGMA
410458	LAMN-(LGMA+MHNA+GCA)/3	LAMN	Tregs	Macrophages	LIN7C	ABCA1	0.0772	-0.245	-0.0839	0.93	1	0.636	1	0.00753238147078083	down	-0.450746935973174	LIN7C_ABCA1	LIN7C_ABCA1_Tregs_Macrophages	0.0328272086020397	0.438001762036791	0.0143783752104427	0.0304166666666667	0.406686046511628	0.0123700339147287	0.223854363600918	0.202118009648158	0.212986186624538	0.00243311637163621	0.0315170514460649	0.509864735072835	0.0756363054266048	0.504121978549704	0.500280134464543	-0.0481530066661386	-0.196542884351586	0.357640136543299	0.340392561983471	0.319933524973051	0.295095220984549	0.0133742480820073	0.503449912759636	0.603015168452766	0.189195268072299	0.00753238147078083	-0.450746935973174	0.408407732068768	0.143954222428984	0.373957252069073	0.364180393621513	3.90431113518735	0.728888652401124	0.431102826927689	0.52790377317008	8.06150291242503	0.808890519775265	0	0.603015168452766	TRUE	0.540406264393049	LGMA
410459	LGMA-(LAMN+MHNA+GCA)/3	LGMA	CD4..T.cells	NK.cells	CLEC2D	KLRB1	-0.143	-0.533	-0.338	0.594	1	0.141	1	0.0369004546641141	up	-0.57566657840085	CLEC2D_KLRB1	CLEC2D_KLRB1_CD4..T.cells_NK.cells	0.490047256131707	0.148887844161682	0.0729620795027977	0.504614109629719	0.130175979744107	0.0656886361137489	0.225262262027145	0.260586388381787	0.242924325204466	-0.0323485383676893	-0.226213555018806	0.408636145349768	0.352609252441172	0.347006563150312	0.284696654394109	-0.453466212954683	-0.85078088734462	0.256086058210564	0.803202479338843	0.155542579949695	0.0773670499461013	0.0369004546641141	-0.57566657840085	0.405659240602493	0.419519596823941	-0.00116337880203669	-0.551735810315482	0.390034096407741	0.00868092649144378	0.567291339189328	0.754155387507043	7.76865438008352	0.870535961931058	0.204315843363769	0.268852756253411	6.11655639241996	0.682645260628764	1	0.405659240602493	TRUE	0.540406075838652	MHNA
410460	LGMA-(LAMN+MHNA+GCA)/3	LGMA	CD4..T.cells	NK.cells	CLEC2D	KLRB1	-0.143	-0.533	-0.338	0.594	1	0.141	1	-0.00116337880203669	down	-0.551735810315482	CLEC2D_KLRB1	CLEC2D_KLRB1_CD4..T.cells_NK.cells	0.490047256131707	0.148887844161682	0.0729620795027977	0.504614109629719	0.130175979744107	0.0656886361137489	0.225262262027145	0.260586388381787	0.242924325204466	-0.0323485383676893	-0.226213555018806	0.408636145349768	0.352609252441172	0.347006563150312	0.284696654394109	-0.453466212954683	-0.85078088734462	0.256086058210564	0.803202479338843	0.155542579949695	0.0773670499461013	0.0369004546641141	-0.57566657840085	0.405659240602493	0.419519596823941	-0.00116337880203669	-0.551735810315482	0.390034096407741	0.00868092649144378	0.567291339189328	0.754155387507043	7.76865438008352	0.870535961931058	0.204315843363769	0.268852756253411	6.11655639241996	0.682645260628764	1	0.405659240602493	TRUE	0.540406075838652	MHNA
410461	GCA-(LGMA+LAMN+MHNA)/3	GCA	C1Qhi.monocytes	Endothelial	HLA.DRA	CD9	-0.333	-0.65	-0.4915	0.448	0.831	0.159	1	0.00176932419677223	up	-0.176636500369909	HLA.DRA_CD9	HLA.DRA_CD9_C1Qhi.monocytes_Endothelial	2.96793905597766	0.316664442505856	0.939840766552523	0.981481481481481	0.290921880172128	0.285534437946719	0.0295087282581602	0.391834343333059	0.21067153579561	-0.116124421338618	-0.348721986001856	0.33265967664479	0.473187129822315	0.271490315351369	0.228109492556427	-0.519091869191706	-0.798602875679548	0.225206611570248	0.784427775781531	0.144178943586058	0.0857662594322673	0.00176932419677223	-0.176636500369909	0.478636488133271	0.0755816986788575	0.013845706945864	-0.608230360557591	0.379755634649036	0.242165801238323	0.854207203480388	0.998651344610491	12.5540729473122	0.906025441134126	0.239173250246739	0.339983519773291	7.3090574970766	0.651699232330909	1	0.478636488133271	TRUE	0.540405851218213	LGMA
410462	GCA-(LGMA+LAMN+MHNA)/3	GCA	C1Qhi.monocytes	Endothelial	HLA.DRA	CD9	-0.333	-0.65	-0.4915	0.448	0.831	0.159	1	0.013845706945864	down	-0.608230360557591	HLA.DRA_CD9	HLA.DRA_CD9_C1Qhi.monocytes_Endothelial	2.96793905597766	0.316664442505856	0.939840766552523	0.981481481481481	0.290921880172128	0.285534437946719	0.0295087282581602	0.391834343333059	0.21067153579561	-0.116124421338618	-0.348721986001856	0.33265967664479	0.473187129822315	0.271490315351369	0.228109492556427	-0.519091869191706	-0.798602875679548	0.225206611570248	0.784427775781531	0.144178943586058	0.0857662594322673	0.00176932419677223	-0.176636500369909	0.478636488133271	0.0755816986788575	0.013845706945864	-0.608230360557591	0.379755634649036	0.242165801238323	0.854207203480388	0.998651344610491	12.5540729473122	0.906025441134126	0.239173250246739	0.339983519773291	7.3090574970766	0.651699232330909	1	0.478636488133271	TRUE	0.540405851218213	LGMA
410463	MHNA-(LGMA+LAMN+GCA)/3	MHNA	C1Qhi.monocytes	B.cells	IL10	IL10RB	-1.06	0.45	-0.305	0.223	0.495	0.254	1	0.00980101580546641	up	0.810972818329071	IL10_IL10RB	IL10_IL10RB_C1Qhi.monocytes_B.cells	0.0439139268176869	0.0953502101075859	0.0041872021487156	0.0553737272015218	0.123758647198104	0.0068529775687772	0.176248705813806	0.714769094866929	0.445508900340368	-0.69079684516895	-0.651695136951839	0.173483271970546	0.671922522810949	0.143388826636786	0.136125340163278	0.267824827521028	0.595166283380062	0.677281710384477	0.690936040244341	0.742049946101329	0.819731404958678	0.00980101580546641	0.810972818329071	0.659256981881639	0.154212903928906	0.00821258002954239	-2.25986664479077	0.0792615106312585	0.154535551496124	0.330712416074322	0.366001788650795	3.20143167018877	0.528747859177981	0.199908120361883	0.196181228952963	5.21213773539793	0.547580773165736	0.666666666666667	0.659256981881639	TRUE	0.540405420235851	LAMN
410464	MHNA-(LGMA+LAMN+GCA)/3	MHNA	C1Qhi.monocytes	B.cells	IL10	IL10RB	-1.06	0.45	-0.305	0.223	0.495	0.254	1	0.00821258002954239	down	-2.25986664479077	IL10_IL10RB	IL10_IL10RB_C1Qhi.monocytes_B.cells	0.0439139268176869	0.0953502101075859	0.0041872021487156	0.0553737272015218	0.123758647198104	0.0068529775687772	0.176248705813806	0.714769094866929	0.445508900340368	-0.69079684516895	-0.651695136951839	0.173483271970546	0.671922522810949	0.143388826636786	0.136125340163278	0.267824827521028	0.595166283380062	0.677281710384477	0.690936040244341	0.742049946101329	0.819731404958678	0.00980101580546641	0.810972818329071	0.659256981881639	0.154212903928906	0.00821258002954239	-2.25986664479077	0.0792615106312585	0.154535551496124	0.330712416074322	0.366001788650795	3.20143167018877	0.528747859177981	0.199908120361883	0.196181228952963	5.21213773539793	0.547580773165736	0.666666666666667	0.659256981881639	TRUE	0.540405420235851	LAMN
410465	LAMN-(LGMA+MHNA+GCA)/3	LAMN	Macrophages	C1Qhi.monocytes	S100A12	TLR4	-2.1	1.46	-0.32	0.246	1	0.00527	0.165	0.0334563739092816	up	-2.09736657704988	S100A12_TLR4	S100A12_TLR4_Macrophages_C1Qhi.monocytes	0.00268661697891452	0.24107597257034	0.000647678801115806	0.00387596899224806	0.321461251879126	0.00124597384449274	0.202118009648158	0.637645667210595	0.419881838429377	-1.2790362750829	-0.609064892896621	0.0869617416359853	0.649731871298223	0.101928925884425	0.145930046422283	3.32615650178968	2.27818938478745	0.880187747035573	0.980147323032699	0.955353934602946	0.985357527847646	0.0334563739092816	-2.09736657704988	0.127360727325046	0.385801641264264	0.0198925881812949	1.31321955709479	0.729338902684983	0.33623251066873	0.0378994367590877	0.0865331123218752	0.850268137026014	0.192668046761541	1.001	1.001	6.5375171644517	1.001	0	0.729338902684983	TRUE	0.540404632894049	LGMA
410466	LAMN-(LGMA+MHNA+GCA)/3	LAMN	Macrophages	C1Qhi.monocytes	S100A12	TLR4	-2.1	1.46	-0.32	0.246	1	0.00527	0.165	0.0198925881812949	down	1.31321955709479	S100A12_TLR4	S100A12_TLR4_Macrophages_C1Qhi.monocytes	0.00268661697891452	0.24107597257034	0.000647678801115806	0.00387596899224806	0.321461251879126	0.00124597384449274	0.202118009648158	0.637645667210595	0.419881838429377	-1.2790362750829	-0.609064892896621	0.0869617416359853	0.649731871298223	0.101928925884425	0.145930046422283	3.32615650178968	2.27818938478745	0.880187747035573	0.980147323032699	0.955353934602946	0.985357527847646	0.0334563739092816	-2.09736657704988	0.127360727325046	0.385801641264264	0.0198925881812949	1.31321955709479	0.729338902684983	0.33623251066873	0.0378994367590877	0.0865331123218752	0.850268137026014	0.192668046761541	1.001	1.001	6.5375171644517	1.001	0	0.729338902684983	TRUE	0.540404632894049	LGMA
410467	MHNA-(LGMA+LAMN+GCA)/3	MHNA	CD4..T.cells	SPP1..macrophages	LIN7C	ABCA1	0.2	-1.36	-0.58	0.467	1	0.198	0.897	-0.00634323593728546	up	-0.608063473051819	LIN7C_ABCA1	LIN7C_ABCA1_CD4..T.cells_SPP1..macrophages	0.0596797325071622	0.0835933066567305	0.00498882618066285	0.0811406667430105	0.0665776760742436	0.0054021570268643	0.415346021722053	0.718445157367712	0.566895589544882	0.0661366238867776	0.330683119433888	0.563710581078918	0.458059868736994	0.613614534976789	0.693192732511606	-0.956535341244318	-0.703334809738469	0.116263923823212	0.744902084081926	0.100476104922745	0.105282069708947	-0.00634323593728546	-0.608063473051819	0.399734283236274	0.001	0.015845805931036	0.651734674283426	0.608990178023917	0.273279812369852	0.679034776271094	0.969833949143185	4.49145850461755	0.838351728651299	0.0718612969933219	0.0711455163395744	5.66872026787087	0.452319452460402	0.666666666666667	0.608990178023917	TRUE	0.540403517460053	LGMA
410468	MHNA-(LGMA+LAMN+GCA)/3	MHNA	CD4..T.cells	SPP1..macrophages	LIN7C	ABCA1	0.2	-1.36	-0.58	0.467	1	0.198	0.897	0.015845805931036	down	0.651734674283426	LIN7C_ABCA1	LIN7C_ABCA1_CD4..T.cells_SPP1..macrophages	0.0596797325071622	0.0835933066567305	0.00498882618066285	0.0811406667430105	0.0665776760742436	0.0054021570268643	0.415346021722053	0.718445157367712	0.566895589544882	0.0661366238867776	0.330683119433888	0.563710581078918	0.458059868736994	0.613614534976789	0.693192732511606	-0.956535341244318	-0.703334809738469	0.116263923823212	0.744902084081926	0.100476104922745	0.105282069708947	-0.00634323593728546	-0.608063473051819	0.399734283236274	0.001	0.015845805931036	0.651734674283426	0.608990178023917	0.273279812369852	0.679034776271094	0.969833949143185	4.49145850461755	0.838351728651299	0.0718612969933219	0.0711455163395744	5.66872026787087	0.452319452460402	0.666666666666667	0.608990178023917	TRUE	0.540403517460053	LGMA
410469	LAMN-(LGMA+MHNA+GCA)/3	LAMN	CD4..T.cells	iCAFs	CD47	SIRPA	-0.201	-0.106	-0.1535	0.414	1	0.875	1	0.0102409873978185	up	0.137205057741199	CD47_SIRPA	CD47_SIRPA_CD4..T.cells_iCAFs	0.357966408172487	0.0310593585286873	0.0111182070126557	0.443117126937984	0.0413903562998764	0.0183407757665407	0.372192634222999	0.900388818556685	0.636290726389842	-0.0769829314346993	-0.382999658879101	0.384104370097647	0.502281094925564	0.297342724507764	0.214763086281415	-0.0061471463796348	-0.0579919469776868	0.421712181099533	0.123764822134387	0.407339202299677	0.399950592885375	0.0102409873978185	0.137205057741199	0.536033898335375	0.15852027755179	0.00271111960799222	-0.931160399556298	0.321002639141313	0.06895353677346	0.822196352444303	0.842240527304729	7.07537139494111	0.89318396179463	0.128820489525754	0.13735761942824	3.93913184517378	0.582727973555039	0.5	0.536033898335375	TRUE	0.540401990703096	GCA
410470	LAMN-(LGMA+MHNA+GCA)/3	LAMN	CD4..T.cells	iCAFs	CD47	SIRPA	-0.201	-0.106	-0.1535	0.414	1	0.875	1	0.00271111960799222	down	-0.931160399556298	CD47_SIRPA	CD47_SIRPA_CD4..T.cells_iCAFs	0.357966408172487	0.0310593585286873	0.0111182070126557	0.443117126937984	0.0413903562998764	0.0183407757665407	0.372192634222999	0.900388818556685	0.636290726389842	-0.0769829314346993	-0.382999658879101	0.384104370097647	0.502281094925564	0.297342724507764	0.214763086281415	-0.0061471463796348	-0.0579919469776868	0.421712181099533	0.123764822134387	0.407339202299677	0.399950592885375	0.0102409873978185	0.137205057741199	0.536033898335375	0.15852027755179	0.00271111960799222	-0.931160399556298	0.321002639141313	0.06895353677346	0.822196352444303	0.842240527304729	7.07537139494111	0.89318396179463	0.128820489525754	0.13735761942824	3.93913184517378	0.582727973555039	0.5	0.536033898335375	TRUE	0.540401990703096	GCA
410471	LGMA-(LAMN+MHNA+GCA)/3	LGMA	iCAFs	Tregs	HSPG2	LRP1	-0.412	1.41	0.499	0.333	1	0.215	1	0.0165347114494113	up	0.405348832544735	HSPG2_LRP1	HSPG2_LRP1_iCAFs_Tregs	0.318136091692321	0.0369248122399037	0.0117471154524757	0.369560220190954	0.0366149490788207	0.0135314286438496	0.262803994133876	0.204322685818432	0.233563339976154	-0.196752975795396	-0.47755576649368	0.307427565231311	0.574075556267008	0.235192892588442	0.180786777653274	0.941261771518996	0.667561540084395	0.875112288896874	0.728934602946461	0.863681279195113	0.841111210923464	0.0165347114494113	0.405348832544735	0.585073797092474	0.220136576060095	0.00169285795187497	-0.335577340295241	0.429361368833166	0.0531132185001542	0.219679147250099	0.459173226024596	7.00199405693289	0.686976302335927	0.0400577924013712	0.0463130245799501	3.60018948862227	0.347940800794192	0.5	0.585073797092474	TRUE	0.540401785740919	LGMA
410472	LGMA-(LAMN+MHNA+GCA)/3	LGMA	iCAFs	Tregs	HSPG2	LRP1	-0.412	1.41	0.499	0.333	1	0.215	1	0.00169285795187497	down	-0.335577340295241	HSPG2_LRP1	HSPG2_LRP1_iCAFs_Tregs	0.318136091692321	0.0369248122399037	0.0117471154524757	0.369560220190954	0.0366149490788207	0.0135314286438496	0.262803994133876	0.204322685818432	0.233563339976154	-0.196752975795396	-0.47755576649368	0.307427565231311	0.574075556267008	0.235192892588442	0.180786777653274	0.941261771518996	0.667561540084395	0.875112288896874	0.728934602946461	0.863681279195113	0.841111210923464	0.0165347114494113	0.405348832544735	0.585073797092474	0.220136576060095	0.00169285795187497	-0.335577340295241	0.429361368833166	0.0531132185001542	0.219679147250099	0.459173226024596	7.00199405693289	0.686976302335927	0.0400577924013712	0.0463130245799501	3.60018948862227	0.347940800794192	0.5	0.585073797092474	TRUE	0.540401785740919	LGMA
410473	MHNA-(LGMA+LAMN+GCA)/3	MHNA	B.cells	C1Qhi.monocytes	ADAM17	ITGB1	-0.298	0.0948	-0.1016	0.501	1	0.821	0.935	0.00162156488546981	up	-0.215133186689556	ADAM17_ITGB1	ADAM17_ITGB1_B.cells_C1Qhi.monocytes	0.20340169961309	0.466992452361831	0.0949870585168812	0.243396390306618	0.476163458217182	0.115896466925978	0.714769094866929	0.176248705813806	0.445508900340368	-0.0894483576915608	-0.300162274132754	0.345545862013767	0.429606210981271	0.288418440851609	0.247758924283656	0.00812026870507702	0.0856568428805593	0.520683614804168	0.17301473230327	0.530856988860941	0.548127021200144	0.00162156488546981	-0.215133186689556	0.471595960711061	0.07413511764703	0.0567029568501062	-0.464722362856913	0.4058650816685	0.908863279949663	0.162907371013633	0.243259453828597	6.3771467701556	0.509411692684706	0.285188684795448	0.434971171952808	7.84073838051178	0.660133130754675	1	0.471595960711061	TRUE	0.54039972641842	LGMA
410474	MHNA-(LGMA+LAMN+GCA)/3	MHNA	B.cells	C1Qhi.monocytes	ADAM17	ITGB1	-0.298	0.0948	-0.1016	0.501	1	0.821	0.935	0.0567029568501062	down	-0.464722362856913	ADAM17_ITGB1	ADAM17_ITGB1_B.cells_C1Qhi.monocytes	0.20340169961309	0.466992452361831	0.0949870585168812	0.243396390306618	0.476163458217182	0.115896466925978	0.714769094866929	0.176248705813806	0.445508900340368	-0.0894483576915608	-0.300162274132754	0.345545862013767	0.429606210981271	0.288418440851609	0.247758924283656	0.00812026870507702	0.0856568428805593	0.520683614804168	0.17301473230327	0.530856988860941	0.548127021200144	0.00162156488546981	-0.215133186689556	0.471595960711061	0.07413511764703	0.0567029568501062	-0.464722362856913	0.4058650816685	0.908863279949663	0.162907371013633	0.243259453828597	6.3771467701556	0.509411692684706	0.285188684795448	0.434971171952808	7.84073838051178	0.660133130754675	1	0.471595960711061	TRUE	0.54039972641842	LGMA
410475	LAMN-(LGMA+MHNA+GCA)/3	LAMN	CD4..T.cells	Tregs	MMP2	ITGAV	0.842	0.547	0.6945	0.368	1	0.251	1	0.00396760221158351	up	-0.272755176525277	MMP2_ITGAV	MMP2_ITGAV_CD4..T.cells_Tregs	0.0194626496087966	0.151910103065178	0.00295657310799374	0.0259508236434109	0.1325	0.00343848413275194	0.372192634222999	0.223854363600918	0.298023498911959	0.365556136676898	0.434152181326482	0.759964783095886	0.543040659516568	0.748599327677285	0.738574515767568	0.328378474349872	0.600326278518962	0.709710743801653	0.693563600431189	0.762082285303629	0.821236076176788	0.00396760221158351	-0.272755176525277	0.461057671877778	0.0971030989268679	0.00555160424702934	0.589628018248775	0.597690665304947	0.113140785171237	0.0194755103070381	0.0353832213379857	2.96919608105605	0.311344060920082	0.165527097061058	0.150956412299506	6.30625954435797	0.548410813462223	0	0.597690665304947	TRUE	0.540397927110582	LGMA
410476	LAMN-(LGMA+MHNA+GCA)/3	LAMN	CD4..T.cells	Tregs	MMP2	ITGAV	0.842	0.547	0.6945	0.368	1	0.251	1	0.00555160424702934	down	0.589628018248775	MMP2_ITGAV	MMP2_ITGAV_CD4..T.cells_Tregs	0.0194626496087966	0.151910103065178	0.00295657310799374	0.0259508236434109	0.1325	0.00343848413275194	0.372192634222999	0.223854363600918	0.298023498911959	0.365556136676898	0.434152181326482	0.759964783095886	0.543040659516568	0.748599327677285	0.738574515767568	0.328378474349872	0.600326278518962	0.709710743801653	0.693563600431189	0.762082285303629	0.821236076176788	0.00396760221158351	-0.272755176525277	0.461057671877778	0.0971030989268679	0.00555160424702934	0.589628018248775	0.597690665304947	0.113140785171237	0.0194755103070381	0.0353832213379857	2.96919608105605	0.311344060920082	0.165527097061058	0.150956412299506	6.30625954435797	0.548410813462223	0	0.597690665304947	TRUE	0.540397927110582	LGMA
410477	MHNA-(LGMA+LAMN+GCA)/3	MHNA	CD4..T.cells	Macrophages	SEMA4A	PLXND1	2.14	-0.274	0.933	0.000128	0.197	0.749	0.988	-0.0032647248764381	up	-0.93263112062533	SEMA4A_PLXND1	SEMA4A_PLXND1_CD4..T.cells_Macrophages	0.0816280306905134	0.125183125552081	0.0102184520144997	0.0720065495636489	0.141145107246802	0.0101633721606334	0.415346021722053	0.0345408446629282	0.22494343319249	8.33057066495356	3.89279003035213	0.913598527293101	0.990895629902353	0.978509684648631	0.99247638866656	-0.0343919819503462	-0.125518182300534	0.345333273445922	0.237086776859504	0.339471793029105	0.343356988860941	-0.0032647248764381	-0.93263112062533	0.340375215182217	0.0262977663269316	0.0318300123232637	0.000623033833706991	0.490528732303406	0.52193389364456	0.0957262859356649	0.116026860021264	4.13763185034906	0.317398480229744	0.279393338803197	0.308689076980175	5.31571542829035	0.700206946180008	0.333333333333333	0.490528732303406	TRUE	0.540396984456925	GCA
410478	MHNA-(LGMA+LAMN+GCA)/3	MHNA	CD4..T.cells	Macrophages	SEMA4A	PLXND1	2.14	-0.274	0.933	0.000128	0.197	0.749	0.988	0.0318300123232637	down	0.000623033833706991	SEMA4A_PLXND1	SEMA4A_PLXND1_CD4..T.cells_Macrophages	0.0816280306905134	0.125183125552081	0.0102184520144997	0.0720065495636489	0.141145107246802	0.0101633721606334	0.415346021722053	0.0345408446629282	0.22494343319249	8.33057066495356	3.89279003035213	0.913598527293101	0.990895629902353	0.978509684648631	0.99247638866656	-0.0343919819503462	-0.125518182300534	0.345333273445922	0.237086776859504	0.339471793029105	0.343356988860941	-0.0032647248764381	-0.93263112062533	0.340375215182217	0.0262977663269316	0.0318300123232637	0.000623033833706991	0.490528732303406	0.52193389364456	0.0957262859356649	0.116026860021264	4.13763185034906	0.317398480229744	0.279393338803197	0.308689076980175	5.31571542829035	0.700206946180008	0.333333333333333	0.490528732303406	TRUE	0.540396984456925	GCA
410479	LAMN-(LGMA+MHNA+GCA)/3	LAMN	NK.cells	Macrophages	SARAF	DAG1	-0.0385	0.218	0.08975	0.88	1	0.888	1	0.010393706555428	up	-0.462099974672967	SARAF_DAG1	SARAF_DAG1_NK.cells_Macrophages	1.33414065355704	0.0301519241956173	0.040226907852343	0.839537358876943	0.0288759689922481	0.0242424547427645	0.439766549598653	0.202118009648158	0.320942279623405	-0.00213741712221851	-0.0555173278498314	0.457299503761806	0.118757003361614	0.427685288938691	0.401232591643989	0.011245973460265	0.051587034221399	0.581566654689184	0.112827883578872	0.541322314049587	0.518662414660438	0.010393706555428	-0.462099974672967	0.426429048714143	0.160015416062164	0.0107949907140106	0.0705359408359121	0.503248492669362	0.194708140642161	0.743573532656042	0.809281995101285	9.90129550226728	0.893240057852474	0.234900247924479	0.164830798882634	3.21238845571992	0.596313082209615	0	0.503248492669362	TRUE	0.540396766383484	GCA
410480	LAMN-(LGMA+MHNA+GCA)/3	LAMN	NK.cells	Macrophages	SARAF	DAG1	-0.0385	0.218	0.08975	0.88	1	0.888	1	0.0107949907140106	down	0.0705359408359121	SARAF_DAG1	SARAF_DAG1_NK.cells_Macrophages	1.33414065355704	0.0301519241956173	0.040226907852343	0.839537358876943	0.0288759689922481	0.0242424547427645	0.439766549598653	0.202118009648158	0.320942279623405	-0.00213741712221851	-0.0555173278498314	0.457299503761806	0.118757003361614	0.427685288938691	0.401232591643989	0.011245973460265	0.051587034221399	0.581566654689184	0.112827883578872	0.541322314049587	0.518662414660438	0.010393706555428	-0.462099974672967	0.426429048714143	0.160015416062164	0.0107949907140106	0.0705359408359121	0.503248492669362	0.194708140642161	0.743573532656042	0.809281995101285	9.90129550226728	0.893240057852474	0.234900247924479	0.164830798882634	3.21238845571992	0.596313082209615	0	0.503248492669362	TRUE	0.540396766383484	GCA
410481	LAMN-(LGMA+MHNA+GCA)/3	LAMN	CD8..T.cells	Macrophages	CALR	TAP1	-0.0275	0.141	0.05675	0.902	1	0.865	1	0.00865408542630737	up	-1.02565225885321	CALR_TAP1	CALR_TAP1_CD8..T.cells_Macrophages	0.489689894339754	0.0758606712457496	0.0371482040868739	0.516095840830593	0.102131782945736	0.0527097883949075	0.523461688274655	0.202118009648158	0.362789848961406	-0.0012318202175966	-0.0447934624580583	0.46242196254202	0.100448215143269	0.434648631343045	0.411177365135265	0.00888072884746119	0.0629838925351858	0.544241825368308	0.1324784405318	0.533641753503414	0.527847646424721	0.00865408542630737	-1.02565225885321	0.323362897054348	0.142984320655919	0.00253829195204774	-1.24867680047334	0.263234585929077	0.0662649890311942	0.445508981453358	0.666036270152504	7.70858886083769	0.524120712626906	0.243944731997812	0.258791278716863	4.7871162999768	0.651852680689666	1	0.323362897054348	TRUE	0.540396489110196	MHNA
410482	LAMN-(LGMA+MHNA+GCA)/3	LAMN	CD8..T.cells	Macrophages	CALR	TAP1	-0.0275	0.141	0.05675	0.902	1	0.865	1	0.00253829195204774	down	-1.24867680047334	CALR_TAP1	CALR_TAP1_CD8..T.cells_Macrophages	0.489689894339754	0.0758606712457496	0.0371482040868739	0.516095840830593	0.102131782945736	0.0527097883949075	0.523461688274655	0.202118009648158	0.362789848961406	-0.0012318202175966	-0.0447934624580583	0.46242196254202	0.100448215143269	0.434648631343045	0.411177365135265	0.00888072884746119	0.0629838925351858	0.544241825368308	0.1324784405318	0.533641753503414	0.527847646424721	0.00865408542630737	-1.02565225885321	0.323362897054348	0.142984320655919	0.00253829195204774	-1.24867680047334	0.263234585929077	0.0662649890311942	0.445508981453358	0.666036270152504	7.70858886083769	0.524120712626906	0.243944731997812	0.258791278716863	4.7871162999768	0.651852680689666	1	0.323362897054348	TRUE	0.540396489110196	MHNA
410483	LAMN-(LGMA+MHNA+GCA)/3	LAMN	CD4..T.cells	Macrophages	MIF	ACKR3	-0.0673	-0.0356	-0.05145	0.821	1	0.97	1	0.0079923055303598	up	-1.24003662435832	MIF_ACKR3	MIF_ACKR3_CD4..T.cells_Macrophages	0.905615291603749	0.0818960664633116	0.074166330111372	0.824271741763566	0.101259689922481	0.0834655009828417	0.372192634222999	0.202118009648158	0.287155321935579	-0.00576470552586164	-0.0856568428805593	0.444073155114455	0.165759564591004	0.410076836881703	0.375540259324476	-0.000470926260121684	-0.0132282657337552	0.456925979159181	0.0398176428314768	0.444169960474308	0.444753862738052	0.0079923055303598	-1.24003662435832	0.284154872974063	0.136505417659659	0.00605894154836322	-0.68616556698363	0.365576319379263	0.12103304378352	0.491836474176455	0.832704097229208	8.73880716716729	0.510476300487805	0.252953442119871	0.311614533534967	5.09732342337906	0.735473233846993	1	0.365576319379263	TRUE	0.540394996705844	LGMA
410484	LAMN-(LGMA+MHNA+GCA)/3	LAMN	CD4..T.cells	Macrophages	MIF	ACKR3	-0.0673	-0.0356	-0.05145	0.821	1	0.97	1	0.00605894154836322	down	-0.68616556698363	MIF_ACKR3	MIF_ACKR3_CD4..T.cells_Macrophages	0.905615291603749	0.0818960664633116	0.074166330111372	0.824271741763566	0.101259689922481	0.0834655009828417	0.372192634222999	0.202118009648158	0.287155321935579	-0.00576470552586164	-0.0856568428805593	0.444073155114455	0.165759564591004	0.410076836881703	0.375540259324476	-0.000470926260121684	-0.0132282657337552	0.456925979159181	0.0398176428314768	0.444169960474308	0.444753862738052	0.0079923055303598	-1.24003662435832	0.284154872974063	0.136505417659659	0.00605894154836322	-0.68616556698363	0.365576319379263	0.12103304378352	0.491836474176455	0.832704097229208	8.73880716716729	0.510476300487805	0.252953442119871	0.311614533534967	5.09732342337906	0.735473233846993	1	0.365576319379263	TRUE	0.540394996705844	LGMA
410485	MHNA-(LGMA+LAMN+GCA)/3	MHNA	Endothelial	Endothelial	PLA2G2A	ITGAV	0.444	0.00637	0.225185	0.78	1	0.987	1	-0.00108445754277502	up	0.836720367263616	PLA2G2A_ITGAV	PLA2G2A_ITGAV_Endothelial_Endothelial	0.0679603797327605	0.320801476801644	0.02180179018227	0.0574809805579036	0.292460179338007	0.016810897882489	0.243146692749466	0.243146692749466	0.243146692749466	0.0479099964054267	0.10790539730952	0.654854330078438	0.198855450616296	0.593564911157356	0.557687690091244	3.6199737494414e-05	0.00568284733036327	0.475723140495868	0.0263878907653611	0.476688825008983	0.477789256198347	-0.00108445754277502	0.836720367263616	0.663965863129837	0.0476428398887275	0.00745851668167027	-0.622949556814428	0.377077664912195	0.142805164363532	0.0801826900004852	0.0998372748119851	3.49208779856453	0.34318008897282	0.37672293441812	0.378450606472054	7.34601369341394	0.715327573780126	0.333333333333333	0.663965863129837	TRUE	0.540394072905709	MHNA
410486	MHNA-(LGMA+LAMN+GCA)/3	MHNA	Endothelial	Endothelial	PLA2G2A	ITGAV	0.444	0.00637	0.225185	0.78	1	0.987	1	0.00745851668167027	down	-0.622949556814428	PLA2G2A_ITGAV	PLA2G2A_ITGAV_Endothelial_Endothelial	0.0679603797327605	0.320801476801644	0.02180179018227	0.0574809805579036	0.292460179338007	0.016810897882489	0.243146692749466	0.243146692749466	0.243146692749466	0.0479099964054267	0.10790539730952	0.654854330078438	0.198855450616296	0.593564911157356	0.557687690091244	3.6199737494414e-05	0.00568284733036327	0.475723140495868	0.0263878907653611	0.476688825008983	0.477789256198347	-0.00108445754277502	0.836720367263616	0.663965863129837	0.0476428398887275	0.00745851668167027	-0.622949556814428	0.377077664912195	0.142805164363532	0.0801826900004852	0.0998372748119851	3.49208779856453	0.34318008897282	0.37672293441812	0.378450606472054	7.34601369341394	0.715327573780126	0.333333333333333	0.663965863129837	TRUE	0.540394072905709	MHNA
410487	MHNA-(LGMA+LAMN+GCA)/3	MHNA	Macrophages	CD8..T.cells	HSPG2	ITGB1	0.394	0.0172	0.2056	0.683	0.986	0.956	1	0.00926766244906109	up	-0.0560228389392069	HSPG2_ITGB1	HSPG2_ITGB1_Macrophages_CD8..T.cells	0.0512463878609378	0.386310706388809	0.0197970282944337	0.0472521828454032	0.400767811000369	0.0189371538839414	0.0345408446629282	0.223068359731449	0.128804602197189	0.0652382427494762	0.165579296318467	0.638426444693453	0.280754762285897	0.612574035537058	0.59964783095886	0.000336124252851079	0.0195421077238999	0.48198886094143	0.0518550125763564	0.48499820337765	0.490006288178225	0.00926766244906109	-0.0560228389392069	0.500695108549197	0.14899131185571	0.0170743452937684	0.730314487248028	0.623286771219217	0.292391260198665	0.0362255424320603	0.0595822928663587	3.38656791111115	0.332777678527641	0.202369003036163	0.320408163304025	7.38407231872899	0.577732472745375	0.666666666666667	0.623286771219217	TRUE	0.540393630583918	MHNA
410488	MHNA-(LGMA+LAMN+GCA)/3	MHNA	Macrophages	CD8..T.cells	HSPG2	ITGB1	0.394	0.0172	0.2056	0.683	0.986	0.956	1	0.0170743452937684	down	0.730314487248028	HSPG2_ITGB1	HSPG2_ITGB1_Macrophages_CD8..T.cells	0.0512463878609378	0.386310706388809	0.0197970282944337	0.0472521828454032	0.400767811000369	0.0189371538839414	0.0345408446629282	0.223068359731449	0.128804602197189	0.0652382427494762	0.165579296318467	0.638426444693453	0.280754762285897	0.612574035537058	0.59964783095886	0.000336124252851079	0.0195421077238999	0.48198886094143	0.0518550125763564	0.48499820337765	0.490006288178225	0.00926766244906109	-0.0560228389392069	0.500695108549197	0.14899131185571	0.0170743452937684	0.730314487248028	0.623286771219217	0.292391260198665	0.0362255424320603	0.0595822928663587	3.38656791111115	0.332777678527641	0.202369003036163	0.320408163304025	7.38407231872899	0.577732472745375	0.666666666666667	0.623286771219217	TRUE	0.540393630583918	MHNA
410489	LAMN-(LGMA+MHNA+GCA)/3	LAMN	CD8..T.cells	NK.cells	HLA.DRB5	CD4	0.0614	0.382	0.2217	0.965	1	0.454	1	0.0079996131056552	up	-0.631460638771941	HLA.DRB5_CD4	HLA.DRB5_CD4_CD8..T.cells_NK.cells	0.0953987350320067	0.0757412430455667	0.00722561877629884	0.11322671713098	0.0836903510899146	0.00947598370945014	0.523461688274655	0.439766549598653	0.481614118936654	0.000950022960691137	0.0154726866562074	0.503261565551465	0.0468825036017288	0.492596446294221	0.487013766607972	0.131004664208586	0.342944147142896	0.650916277398491	0.504536471433705	0.680470715055695	0.722062522457779	0.0079996131056552	-0.631460638771941	0.39545525554317	0.136576959681057	0.00476867769025454	0.378782010182077	0.559329927470913	0.100961395159414	0.0650604474810811	0.138739717746965	3.26600833778521	0.348739621153156	0.132352793392572	0.122793237979427	5.15626269375917	0.632461493764571	0.5	0.559329927470913	TRUE	0.540392383344817	GCA
410490	LAMN-(LGMA+MHNA+GCA)/3	LAMN	CD8..T.cells	NK.cells	HLA.DRB5	CD4	0.0614	0.382	0.2217	0.965	1	0.454	1	0.00476867769025454	down	0.378782010182077	HLA.DRB5_CD4	HLA.DRB5_CD4_CD8..T.cells_NK.cells	0.0953987350320067	0.0757412430455667	0.00722561877629884	0.11322671713098	0.0836903510899146	0.00947598370945014	0.523461688274655	0.439766549598653	0.481614118936654	0.000950022960691137	0.0154726866562074	0.503261565551465	0.0468825036017288	0.492596446294221	0.487013766607972	0.131004664208586	0.342944147142896	0.650916277398491	0.504536471433705	0.680470715055695	0.722062522457779	0.0079996131056552	-0.631460638771941	0.39545525554317	0.136576959681057	0.00476867769025454	0.378782010182077	0.559329927470913	0.100961395159414	0.0650604474810811	0.138739717746965	3.26600833778521	0.348739621153156	0.132352793392572	0.122793237979427	5.15626269375917	0.632461493764571	0.5	0.559329927470913	TRUE	0.540392383344817	GCA
410491	LGMA-(LAMN+MHNA+GCA)/3	LGMA	C1Qhi.monocytes	Macrophages	CD209	ICAM3	1.23	-1.23	0	0.0569	0.816	0.071	0.958	0.0521133328615779	up	0.40289996283556	CD209_ICAM3	CD209_ICAM3_C1Qhi.monocytes_Macrophages	0.0470135425573508	0.0336830068131369	0.00158355747426895	0.0593467698992271	0.041082768817713	0.00243812962784795	0.475378729342036	1.001	0.738189364671018	1.53121191233406	1.24488773360493	0.825536257403554	0.859072354730271	0.874579798303186	0.908576116535937	-1.41295223107554	-1.14874165128092	0.13054707150557	0.884746676248653	0.0745149119655048	0.0414570607258354	0.0521133328615779	0.40289996283556	0.584625931678872	0.568455463172927	-0.000320854722942779	-0.539525094414529	0.392255680186999	0.0217874296044656	0.638564034247327	0.608856600637015	4.32193538782858	0.886320787120278	0.0764470091604652	0.0764706694722991	4.08286627129356	0.548152701055043	0	0.584625931678872	TRUE	0.540392304170844	LAMN
410492	LGMA-(LAMN+MHNA+GCA)/3	LGMA	C1Qhi.monocytes	Macrophages	CD209	ICAM3	1.23	-1.23	0	0.0569	0.816	0.071	0.958	-0.000320854722942779	down	-0.539525094414529	CD209_ICAM3	CD209_ICAM3_C1Qhi.monocytes_Macrophages	0.0470135425573508	0.0336830068131369	0.00158355747426895	0.0593467698992271	0.041082768817713	0.00243812962784795	0.475378729342036	1.001	0.738189364671018	1.53121191233406	1.24488773360493	0.825536257403554	0.859072354730271	0.874579798303186	0.908576116535937	-1.41295223107554	-1.14874165128092	0.13054707150557	0.884746676248653	0.0745149119655048	0.0414570607258354	0.0521133328615779	0.40289996283556	0.584625931678872	0.568455463172927	-0.000320854722942779	-0.539525094414529	0.392255680186999	0.0217874296044656	0.638564034247327	0.608856600637015	4.32193538782858	0.886320787120278	0.0764470091604652	0.0764706694722991	4.08286627129356	0.548152701055043	0	0.584625931678872	TRUE	0.540392304170844	LAMN
410493	LAMN-(LGMA+MHNA+GCA)/3	LAMN	Tregs	iCAFs	ADAM10	NOTCH3	-0.0946	-1.62	-0.8573	0.793	1	0.0114	0.851	0.00854537562659734	up	-0.424008172922095	ADAM10_NOTCH3	ADAM10_NOTCH3_Tregs_iCAFs	0.470045042239676	0.0416515958472923	0.0195781261293904	0.409166666666667	0.0535854782510959	0.0219253915177401	0.223854363600918	0.900388818556685	0.562121591078801	-0.00952875647975468	-0.100726812682396	0.430786777653274	0.188430446614375	0.396710421002081	0.364214823115095	-3.14781414083491	-1.94309514866353	0.0951760689902982	0.967526051024075	0.0350790513833992	0.0095894717930291	0.00854537562659734	-0.424008172922095	0.433395528181015	0.141920038934191	0.00522411478461618	0.684849007177489	0.615014907893578	0.108046281921886	0.890015108667193	0.6621101088612	7.90703533335441	1.001	0.166249505056412	0.164349280475115	4.3025953429304	0.656258453080875	0.5	0.615014907893578	TRUE	0.540392169409146	GCA
410494	LAMN-(LGMA+MHNA+GCA)/3	LAMN	Tregs	iCAFs	ADAM10	NOTCH3	-0.0946	-1.62	-0.8573	0.793	1	0.0114	0.851	0.00522411478461618	down	0.684849007177489	ADAM10_NOTCH3	ADAM10_NOTCH3_Tregs_iCAFs	0.470045042239676	0.0416515958472923	0.0195781261293904	0.409166666666667	0.0535854782510959	0.0219253915177401	0.223854363600918	0.900388818556685	0.562121591078801	-0.00952875647975468	-0.100726812682396	0.430786777653274	0.188430446614375	0.396710421002081	0.364214823115095	-3.14781414083491	-1.94309514866353	0.0951760689902982	0.967526051024075	0.0350790513833992	0.0095894717930291	0.00854537562659734	-0.424008172922095	0.433395528181015	0.141920038934191	0.00522411478461618	0.684849007177489	0.615014907893578	0.108046281921886	0.890015108667193	0.6621101088612	7.90703533335441	1.001	0.166249505056412	0.164349280475115	4.3025953429304	0.656258453080875	0.5	0.615014907893578	TRUE	0.540392169409146	GCA
410495	LGMA-(LAMN+MHNA+GCA)/3	LGMA	Tregs	SPP1..macrophages	TG	TPO	-0.248	6.17	2.961	0.636	1	0.0197	0.466	0.0562707326186806	up	0.282514036439662	TG_TPO	TG_TPO_Tregs_SPP1..macrophages	0.117577895450361	0.0517224580927495	0.00608141777006499	0.129224251646555	0.0534530386740332	0.00690742892088632	0.204322685818432	0.434443253362701	0.319382969590566	-0.0487426353191934	-0.196542884351586	0.365095245717945	0.319213222346726	0.323715383384024	0.300684328477669	10.523143384583	1.70553377383841	0.997933884297521	0.953220445562343	0.993397412863816	0.967705713259073	0.0562707326186806	0.282514036439662	0.562608960945316	0.609156895639953	0.0112413822917563	-0.0428325373938235	0.482622546217302	0.201652313216603	0.403445378286221	0.417246681254344	4.53165311791523	0.639390411756951	0.14287638529635	0.186704454635813	2.53392640858147	0.329446368073534	0.25	0.562608960945316	TRUE	0.540391877573074	LGMA
410496	LGMA-(LAMN+MHNA+GCA)/3	LGMA	Tregs	SPP1..macrophages	TG	TPO	-0.248	6.17	2.961	0.636	1	0.0197	0.466	0.0112413822917563	down	-0.0428325373938235	TG_TPO	TG_TPO_Tregs_SPP1..macrophages	0.117577895450361	0.0517224580927495	0.00608141777006499	0.129224251646555	0.0534530386740332	0.00690742892088632	0.204322685818432	0.434443253362701	0.319382969590566	-0.0487426353191934	-0.196542884351586	0.365095245717945	0.319213222346726	0.323715383384024	0.300684328477669	10.523143384583	1.70553377383841	0.997933884297521	0.953220445562343	0.993397412863816	0.967705713259073	0.0562707326186806	0.282514036439662	0.562608960945316	0.609156895639953	0.0112413822917563	-0.0428325373938235	0.482622546217302	0.201652313216603	0.403445378286221	0.417246681254344	4.53165311791523	0.639390411756951	0.14287638529635	0.186704454635813	2.53392640858147	0.329446368073534	0.25	0.562608960945316	TRUE	0.540391877573074	LGMA
410497	LGMA-(LAMN+MHNA+GCA)/3	LGMA	C1Qhi.monocytes	Fibroblasts	CXCL8	ACKR1	0.629	0.319	0.474	0.089	0.904	0.641	1	0.00864984777335402	up	-1.7511448524295	CXCL8_ACKR1	CXCL8_ACKR1_C1Qhi.monocytes_Fibroblasts	0.634892622481411	0.033414175507444	0.0212144135159753	0.426170129975525	0.0309317857141325	0.0131822031381669	0.475378729342036	0.231631743788032	0.353505236565034	0.66083368582035	1.05060999335509	0.710461021290219	0.815991676004482	0.801744837522011	0.885024811909717	0.0616122885834972	0.193141970481183	0.626549586776859	0.336125583902264	0.625359324469996	0.633174631692418	0.00864984777335402	-1.7511448524295	0.190680035540692	0.142942833535224	0.0032317074079815	-1.43892487741005	0.228621378547461	0.0770519232652723	0.538213772422929	0.655677687607053	9.19484862624303	0.85697296804859	0.0308587050453546	0.0538385211435647	3.37810090816742	0.333949501973375	0.25	0.228621378547461	TRUE	0.540390704437097	LGMA
410498	LGMA-(LAMN+MHNA+GCA)/3	LGMA	C1Qhi.monocytes	Fibroblasts	CXCL8	ACKR1	0.629	0.319	0.474	0.089	0.904	0.641	1	0.0032317074079815	down	-1.43892487741005	CXCL8_ACKR1	CXCL8_ACKR1_C1Qhi.monocytes_Fibroblasts	0.634892622481411	0.033414175507444	0.0212144135159753	0.426170129975525	0.0309317857141325	0.0131822031381669	0.475378729342036	0.231631743788032	0.353505236565034	0.66083368582035	1.05060999335509	0.710461021290219	0.815991676004482	0.801744837522011	0.885024811909717	0.0616122885834972	0.193141970481183	0.626549586776859	0.336125583902264	0.625359324469996	0.633174631692418	0.00864984777335402	-1.7511448524295	0.190680035540692	0.142942833535224	0.0032317074079815	-1.43892487741005	0.228621378547461	0.0770519232652723	0.538213772422929	0.655677687607053	9.19484862624303	0.85697296804859	0.0308587050453546	0.0538385211435647	3.37810090816742	0.333949501973375	0.25	0.228621378547461	TRUE	0.540390704437097	LGMA
410499	MHNA-(LGMA+LAMN+GCA)/3	MHNA	Tregs	CD4..T.cells	CD59	CD2	-0.0722	0.0865	0.00715	0.936	1	0.736	1	0.0102406253716754	up	-1.05581892394955	CD59_CD2	CD59_CD2_Tregs_CD4..T.cells	0.0562742973689209	0.915711137425014	0.051531000851488	0.0582047403128159	0.782522755165921	0.0455465337533017	0.591672972047092	0.415346021722053	0.503509496884572	-0.0020738837211088	-0.0287241512618947	0.441591964142789	0.0709940771570354	0.427885384984793	0.427205058428045	0.0115150690598063	0.133122185662501	0.515608156665469	0.249034315486885	0.54199604743083	0.586058210564139	0.0102406253716754	-1.05581892394955	0.317845818750935	0.15851673327328	0.00390987370993186	0.199000052639167	0.526620896819446	0.0876016380665608	0.0195636779875232	0.0219951357142676	4.46908449200825	0.162326029951053	0.782691325223988	0.915079442580721	9.04092801004479	0.964635624490481	0.666666666666667	0.526620896819446	TRUE	0.540390468999006	LAMN
410500	MHNA-(LGMA+LAMN+GCA)/3	MHNA	Tregs	CD4..T.cells	CD59	CD2	-0.0722	0.0865	0.00715	0.936	1	0.736	1	0.00390987370993186	down	0.199000052639167	CD59_CD2	CD59_CD2_Tregs_CD4..T.cells	0.0562742973689209	0.915711137425014	0.051531000851488	0.0582047403128159	0.782522755165921	0.0455465337533017	0.591672972047092	0.415346021722053	0.503509496884572	-0.0020738837211088	-0.0287241512618947	0.441591964142789	0.0709940771570354	0.427885384984793	0.427205058428045	0.0115150690598063	0.133122185662501	0.515608156665469	0.249034315486885	0.54199604743083	0.586058210564139	0.0102406253716754	-1.05581892394955	0.317845818750935	0.15851673327328	0.00390987370993186	0.199000052639167	0.526620896819446	0.0876016380665608	0.0195636779875232	0.0219951357142676	4.46908449200825	0.162326029951053	0.782691325223988	0.915079442580721	9.04092801004479	0.964635624490481	0.666666666666667	0.526620896819446	TRUE	0.540390468999006	LAMN
410501	LGMA-(LAMN+MHNA+GCA)/3	LGMA	Fibroblasts	NK.cells	FN1	PLAUR	0.0638	0.434	0.2489	0.924	1	0.47	1	0.0465602527895269	up	0.726020652896121	FN1_PLAUR	FN1_PLAUR_Fibroblasts_NK.cells	1.19180527821746	0.0317503273615663	0.0378402077346468	0.630908430060079	0.0359250214903963	0.0226653989083805	0.231631743788032	0.260586388381787	0.246109066084909	0.00219012823615719	0.0343280287798933	0.504161997758924	0.0811189370898031	0.503081479109973	0.502661277413158	0.142309529655899	0.327902142064283	0.671554976643909	0.489669421487603	0.687342795544377	0.714134926338484	0.0465602527895269	0.726020652896121	0.643720370617474	0.514090156312449	-0.00122583135419855	-0.583622592587767	0.384232703693058	0.00770939987323032	0.669869610072152	0.71658477816502	10.5399207824461	0.897218670344721	0.0150283392729521	0.0274149101412964	3.10430725579474	0.109951285808422	0.25	0.643720370617474	TRUE	0.540390348335974	LGMA
410502	LGMA-(LAMN+MHNA+GCA)/3	LGMA	Fibroblasts	NK.cells	FN1	PLAUR	0.0638	0.434	0.2489	0.924	1	0.47	1	-0.00122583135419855	down	-0.583622592587767	FN1_PLAUR	FN1_PLAUR_Fibroblasts_NK.cells	1.19180527821746	0.0317503273615663	0.0378402077346468	0.630908430060079	0.0359250214903963	0.0226653989083805	0.231631743788032	0.260586388381787	0.246109066084909	0.00219012823615719	0.0343280287798933	0.504161997758924	0.0811189370898031	0.503081479109973	0.502661277413158	0.142309529655899	0.327902142064283	0.671554976643909	0.489669421487603	0.687342795544377	0.714134926338484	0.0465602527895269	0.726020652896121	0.643720370617474	0.514090156312449	-0.00122583135419855	-0.583622592587767	0.384232703693058	0.00770939987323032	0.669869610072152	0.71658477816502	10.5399207824461	0.897218670344721	0.0150283392729521	0.0274149101412964	3.10430725579474	0.109951285808422	0.25	0.643720370617474	TRUE	0.540390348335974	LGMA
410503	GCA-(LGMA+LAMN+MHNA)/3	GCA	Epithelial	Epithelial	COL27A1	ITGB1	0.716	-0.467	0.1245	0.469	0.797	0.673	0.907	0.00507193874792172	up	0.0445241926638474	COL27A1_ITGB1	COL27A1_ITGB1_Epithelial_Epithelial	0.0195612939399833	0.362657720548016	0.00709405427124405	0.0270386266094421	0.342180793991416	0.00925209872165632	0.635265500900704	0.635265500900704	0.635265500900704	0.235440244616	0.328827157284917	0.733291980150472	0.456078917880583	0.708299983992316	0.692172242676485	-0.0803169650074028	-0.171984935776023	0.275556952928494	0.308682177506288	0.288223140495868	0.309198706431908	0.00507193874792172	0.0445241926638474	0.519083811601331	0.107914683470271	0.00761124973294939	0.189476009261391	0.524888118786393	0.145181115700382	0.106806226306333	0.138942661565153	2.92791940472646	0.516725888015828	0.178089251323225	0.231385717260133	7.92540240556447	0.675409876626312	0.5	0.524888118786393	TRUE	0.540387968094948	LGMA
410504	GCA-(LGMA+LAMN+MHNA)/3	GCA	Epithelial	Epithelial	COL27A1	ITGB1	0.716	-0.467	0.1245	0.469	0.797	0.673	0.907	0.00761124973294939	down	0.189476009261391	COL27A1_ITGB1	COL27A1_ITGB1_Epithelial_Epithelial	0.0195612939399833	0.362657720548016	0.00709405427124405	0.0270386266094421	0.342180793991416	0.00925209872165632	0.635265500900704	0.635265500900704	0.635265500900704	0.235440244616	0.328827157284917	0.733291980150472	0.456078917880583	0.708299983992316	0.692172242676485	-0.0803169650074028	-0.171984935776023	0.275556952928494	0.308682177506288	0.288223140495868	0.309198706431908	0.00507193874792172	0.0445241926638474	0.519083811601331	0.107914683470271	0.00761124973294939	0.189476009261391	0.524888118786393	0.145181115700382	0.106806226306333	0.138942661565153	2.92791940472646	0.516725888015828	0.178089251323225	0.231385717260133	7.92540240556447	0.675409876626312	0.5	0.524888118786393	TRUE	0.540387968094948	LGMA
410505	LAMN-(LGMA+MHNA+GCA)/3	LAMN	CD8..T.cells	B.cells	HLA.DRA	CD82	-0.701	-0.0769	-0.38895	0.0228	1	0.885	1	-0.00069876043095744	up	-0.653405069982213	HLA.DRA_CD82	HLA.DRA_CD82_CD8..T.cells_B.cells	0.166068449290676	0.146028203902268	0.0242506773747523	0.178292589605179	0.190243902439024	0.0339190780224487	0.523461688274655	0.176990542322262	0.350226115298458	-1.15108767225268	-1.64206515299955	0.235112854170002	0.914358892268289	0.10901232591644	0.02725308147911	-0.00408006248333722	-0.0530567293021746	0.436085159899389	0.115477901545095	0.416367229608336	0.404172655407833	-0.00069876043095744	-0.653405069982213	0.391441913500744	0.0514188599653512	0.0174406350271728	1.30977187730272	0.728711641387261	0.298089349606738	0.0444502259909079	0.167088536336437	6.18951863345756	0.324581896425712	0.744644949158023	0.805629034336239	5.51622192094242	0.867526755008485	1	0.728711641387261	TRUE	0.540387666963568	MHNA
410506	LAMN-(LGMA+MHNA+GCA)/3	LAMN	CD8..T.cells	B.cells	HLA.DRA	CD82	-0.701	-0.0769	-0.38895	0.0228	1	0.885	1	0.0174406350271728	down	1.30977187730272	HLA.DRA_CD82	HLA.DRA_CD82_CD8..T.cells_B.cells	0.166068449290676	0.146028203902268	0.0242506773747523	0.178292589605179	0.190243902439024	0.0339190780224487	0.523461688274655	0.176990542322262	0.350226115298458	-1.15108767225268	-1.64206515299955	0.235112854170002	0.914358892268289	0.10901232591644	0.02725308147911	-0.00408006248333722	-0.0530567293021746	0.436085159899389	0.115477901545095	0.416367229608336	0.404172655407833	-0.00069876043095744	-0.653405069982213	0.391441913500744	0.0514188599653512	0.0174406350271728	1.30977187730272	0.728711641387261	0.298089349606738	0.0444502259909079	0.167088536336437	6.18951863345756	0.324581896425712	0.744644949158023	0.805629034336239	5.51622192094242	0.867526755008485	1	0.728711641387261	TRUE	0.540387666963568	MHNA
410507	GCA-(LGMA+LAMN+MHNA)/3	GCA	B.cells	SPP1..macrophages	ADAM10	APP	0.734	-1.86	-0.563	0.028	0.852	0.101	0.567	0.00147952383366524	up	-0.029308705120299	ADAM10_APP	ADAM10_APP_B.cells_SPP1..macrophages	0.316614540434999	0.111673712423547	0.0353575211376515	0.301533923303835	0.161111111111111	0.0485804654211734	0.0711544356316257	0.0480350794940855	0.0595947575628556	1.13978600499481	1.55284196865778	0.738134304466144	0.905734752681287	0.851248599327677	0.936189370898031	-1.85196224476428	-0.995678626217357	0.0803539346029465	0.850386273805246	0.0595131153431549	0.0568181818181818	0.00147952383366524	-0.029308705120299	0.505580765204186	0.0727445190480638	0.0033626204905081	-1.64884949077174	0.190428276710165	0.0790884380263881	0.561372788778368	0.464568591835403	6.9199358075998	0.76643994601303	0.073490171526725	0.167541271555599	5.05412227363778	0.29435184023274	1	0.505580765204186	TRUE	0.540385535880474	LAMN
410508	GCA-(LGMA+LAMN+MHNA)/3	GCA	B.cells	SPP1..macrophages	ADAM10	APP	0.734	-1.86	-0.563	0.028	0.852	0.101	0.567	0.0033626204905081	down	-1.64884949077174	ADAM10_APP	ADAM10_APP_B.cells_SPP1..macrophages	0.316614540434999	0.111673712423547	0.0353575211376515	0.301533923303835	0.161111111111111	0.0485804654211734	0.0711544356316257	0.0480350794940855	0.0595947575628556	1.13978600499481	1.55284196865778	0.738134304466144	0.905734752681287	0.851248599327677	0.936189370898031	-1.85196224476428	-0.995678626217357	0.0803539346029465	0.850386273805246	0.0595131153431549	0.0568181818181818	0.00147952383366524	-0.029308705120299	0.505580765204186	0.0727445190480638	0.0033626204905081	-1.64884949077174	0.190428276710165	0.0790884380263881	0.561372788778368	0.464568591835403	6.9199358075998	0.76643994601303	0.073490171526725	0.167541271555599	5.05412227363778	0.29435184023274	1	0.505580765204186	TRUE	0.540385535880474	LAMN
410509	LGMA-(LAMN+MHNA+GCA)/3	LGMA	Macrophages	NK.cells	NRXN1	DAG1	1.6	0.552	1.076	0.539	1	0.287	1	0.0384751586143704	up	-0.363470422900559	NRXN1_DAG1	NRXN1_DAG1_Macrophages_NK.cells	0.00159197535868041	0.0521967171130731	8.30958874480246e-05	0.00229673495518566	0.0552535495642846	0.000126902758682376	1.001	0.260586388381787	0.630793194190893	0.429457975701218	0.268411234813261	0.868897070593885	0.397230670721947	0.762566031695214	0.661157355530655	0.299249193002836	0.542118103266008	0.711799317283507	0.661448975925261	0.75300934243622	0.803719008264463	0.0384751586143704	-0.363470422900559	0.444467070431861	0.43493613365743	-0.00130654588500683	-0.624833505208649	0.376734904567305	0.00645378561180465	0.00861536607502704	0.0299388604353393	0.528192355841482	0.160508523929691	0.40591031333139	0.314486732467683	4.55086965335523	0.844357606782943	0	0.444467070431861	TRUE	0.540385377632864	MHNA
410510	LGMA-(LAMN+MHNA+GCA)/3	LGMA	Macrophages	NK.cells	NRXN1	DAG1	1.6	0.552	1.076	0.539	1	0.287	1	-0.00130654588500683	down	-0.624833505208649	NRXN1_DAG1	NRXN1_DAG1_Macrophages_NK.cells	0.00159197535868041	0.0521967171130731	8.30958874480246e-05	0.00229673495518566	0.0552535495642846	0.000126902758682376	1.001	0.260586388381787	0.630793194190893	0.429457975701218	0.268411234813261	0.868897070593885	0.397230670721947	0.762566031695214	0.661157355530655	0.299249193002836	0.542118103266008	0.711799317283507	0.661448975925261	0.75300934243622	0.803719008264463	0.0384751586143704	-0.363470422900559	0.444467070431861	0.43493613365743	-0.00130654588500683	-0.624833505208649	0.376734904567305	0.00645378561180465	0.00861536607502704	0.0299388604353393	0.528192355841482	0.160508523929691	0.40591031333139	0.314486732467683	4.55086965335523	0.844357606782943	0	0.444467070431861	TRUE	0.540385377632864	MHNA
410511	LGMA-(LAMN+MHNA+GCA)/3	LGMA	Epithelial	iCAFs	COL18A1	ITGA1	0.553	-0.0478	0.2526	0.56	1	0.912	1	0.00652238835033128	up	0.405667786219012	COL18A1_ITGA1	COL18A1_ITGA1_Epithelial_iCAFs	0.03036331762831	0.285092749653041	0.00865636171124352	0.0316205273379637	0.302943541762349	0.00957923454415591	0.261235324397914	0.262803994133876	0.262019659265895	0.139252021065571	0.2518119729938	0.688350408195934	0.379982391547943	0.664639026732832	0.651792860573075	-0.00191224672790171	-0.0400051616715838	0.450952209845491	0.0914256198347107	0.429617319439454	0.417332914121452	0.00652238835033128	0.405667786219012	0.585132129440134	0.122114755627979	0.00806135577717085	0.0756049493974617	0.504170734025938	0.152183071390625	0.0633076339346832	0.0637762178168615	1.95050700793706	0.245187013654664	0.779894143811157	0.772648644111644	6.96925743596305	0.912585858948567	0.25	0.585132129440134	TRUE	0.540385308802062	LGMA
410512	LGMA-(LAMN+MHNA+GCA)/3	LGMA	Epithelial	iCAFs	COL18A1	ITGA1	0.553	-0.0478	0.2526	0.56	1	0.912	1	0.00806135577717085	down	0.0756049493974617	COL18A1_ITGA1	COL18A1_ITGA1_Epithelial_iCAFs	0.03036331762831	0.285092749653041	0.00865636171124352	0.0316205273379637	0.302943541762349	0.00957923454415591	0.261235324397914	0.262803994133876	0.262019659265895	0.139252021065571	0.2518119729938	0.688350408195934	0.379982391547943	0.664639026732832	0.651792860573075	-0.00191224672790171	-0.0400051616715838	0.450952209845491	0.0914256198347107	0.429617319439454	0.417332914121452	0.00652238835033128	0.405667786219012	0.585132129440134	0.122114755627979	0.00806135577717085	0.0756049493974617	0.504170734025938	0.152183071390625	0.0633076339346832	0.0637762178168615	1.95050700793706	0.245187013654664	0.779894143811157	0.772648644111644	6.96925743596305	0.912585858948567	0.25	0.585132129440134	TRUE	0.540385308802062	LGMA
410513	MHNA-(LGMA+LAMN+GCA)/3	MHNA	C1Qhi.monocytes	Macrophages	FURIN	ADAM19	-0.266	0.754	0.244	0.703	0.876	0.307	0.902	-0.00415924324316039	up	-1.56632698232477	FURIN_ADAM19	FURIN_ADAM19_C1Qhi.monocytes_Macrophages	0.0496308058053004	0.236686115198078	0.0117469226202068	0.0577818886796951	0.259495683224497	0.0149941506809393	0.176248705813806	0.0345408446629282	0.105394775238367	-0.0407098835447268	-0.153044674980176	0.357971826476709	0.262546022090604	0.33552105010405	0.327697294701457	0.386697664890201	0.512861624522813	0.767292490118577	0.640608156665469	0.778341717570967	0.793006647502695	-0.00415924324316039	-1.56632698232477	0.224480744302547	0.0175403263353937	0.024918797917371	-1.34073369453236	0.246486009984036	0.414421413736555	0.400241040204537	0.350839719371139	4.52603870874892	0.681265054129503	0.486134541908023	0.597966860838114	6.28544829670287	0.754711247574833	0.333333333333333	0.246486009984036	TRUE	0.540384201409956	LAMN
410514	MHNA-(LGMA+LAMN+GCA)/3	MHNA	C1Qhi.monocytes	Macrophages	FURIN	ADAM19	-0.266	0.754	0.244	0.703	0.876	0.307	0.902	0.024918797917371	down	-1.34073369453236	FURIN_ADAM19	FURIN_ADAM19_C1Qhi.monocytes_Macrophages	0.0496308058053004	0.236686115198078	0.0117469226202068	0.0577818886796951	0.259495683224497	0.0149941506809393	0.176248705813806	0.0345408446629282	0.105394775238367	-0.0407098835447268	-0.153044674980176	0.357971826476709	0.262546022090604	0.33552105010405	0.327697294701457	0.386697664890201	0.512861624522813	0.767292490118577	0.640608156665469	0.778341717570967	0.793006647502695	-0.00415924324316039	-1.56632698232477	0.224480744302547	0.0175403263353937	0.024918797917371	-1.34073369453236	0.246486009984036	0.414421413736555	0.400241040204537	0.350839719371139	4.52603870874892	0.681265054129503	0.486134541908023	0.597966860838114	6.28544829670287	0.754711247574833	0.333333333333333	0.246486009984036	TRUE	0.540384201409956	LAMN
410515	LAMN-(LGMA+MHNA+GCA)/3	LAMN	NK.cells	Macrophages	APP	FLT1	-0.321	0.188	-0.0665	0.596	1	0.755	1	0.00598717474063063	up	-1.88960107130385	APP_FLT1	APP_FLT1_NK.cells_Macrophages	0.0391343857362305	0.219855049637978	0.00860389231859075	0.044465551154582	0.211143410852713	0.00938860813622423	0.439766549598653	0.202118009648158	0.320942279623405	-0.0721459506233841	-0.224753740259764	0.337281895309749	0.35060829198015	0.301144549383704	0.285837201856891	0.0229459730937126	0.122053048370812	0.568653431548688	0.232011318720805	0.569686489399928	0.577861121092346	0.00598717474063063	-1.88960107130385	0.165358250759882	0.116874951456286	0.0248474612825299	2.3157672076306	0.911739641219076	0.413311684234672	0.00973373810173112	0.0114920746617757	4.19382077444105	0.163919887325114	0.274201921081682	0.337721762579736	6.93827013668517	0.761619475581449	0.5	0.911739641219076	TRUE	0.540381059823541	LGMA
410516	LAMN-(LGMA+MHNA+GCA)/3	LAMN	NK.cells	Macrophages	APP	FLT1	-0.321	0.188	-0.0665	0.596	1	0.755	1	0.0248474612825299	down	2.3157672076306	APP_FLT1	APP_FLT1_NK.cells_Macrophages	0.0391343857362305	0.219855049637978	0.00860389231859075	0.044465551154582	0.211143410852713	0.00938860813622423	0.439766549598653	0.202118009648158	0.320942279623405	-0.0721459506233841	-0.224753740259764	0.337281895309749	0.35060829198015	0.301144549383704	0.285837201856891	0.0229459730937126	0.122053048370812	0.568653431548688	0.232011318720805	0.569686489399928	0.577861121092346	0.00598717474063063	-1.88960107130385	0.165358250759882	0.116874951456286	0.0248474612825299	2.3157672076306	0.911739641219076	0.413311684234672	0.00973373810173112	0.0114920746617757	4.19382077444105	0.163919887325114	0.274201921081682	0.337721762579736	6.93827013668517	0.761619475581449	0.5	0.911739641219076	TRUE	0.540381059823541	LGMA
410517	LAMN-(LGMA+MHNA+GCA)/3	LAMN	Epithelial	CD4..T.cells	LAMB1	ITGA2	0.435	0.977	0.706	0.694	1	0.0988	1	0.00185575674702205	up	0.318864815964505	LAMB1_ITGA2	LAMB1_ITGA2_Epithelial_CD4..T.cells	0.0423159265689689	0.0286502322691432	0.00121236112488496	0.0482625482625483	0.037116945251938	0.00179135836158002	0.224577196182587	0.372192634222999	0.298384915202793	0.0690086303521381	0.158640529545145	0.652052985433008	0.270609892748519	0.616736033295982	0.594385304946374	0.982122465137887	1.00524305541237	0.814611031261229	0.852497305066475	0.86799317283507	0.908215055695293	0.00185575674702205	0.318864815964505	0.569257030806144	0.0764278835089153	0.0029382352858122	-0.508515896878189	0.397897407569189	0.0724866017768543	0.0462849925835514	0.0632636288165298	2.67477901997845	0.288304569580206	0.0353410532933549	0.0535747269360237	3.34506953634447	0.379902004278578	0.5	0.569257030806144	TRUE	0.540381053333251	LAMN
410518	LAMN-(LGMA+MHNA+GCA)/3	LAMN	Epithelial	CD4..T.cells	LAMB1	ITGA2	0.435	0.977	0.706	0.694	1	0.0988	1	0.0029382352858122	down	-0.508515896878189	LAMB1_ITGA2	LAMB1_ITGA2_Epithelial_CD4..T.cells	0.0423159265689689	0.0286502322691432	0.00121236112488496	0.0482625482625483	0.037116945251938	0.00179135836158002	0.224577196182587	0.372192634222999	0.298384915202793	0.0690086303521381	0.158640529545145	0.652052985433008	0.270609892748519	0.616736033295982	0.594385304946374	0.982122465137887	1.00524305541237	0.814611031261229	0.852497305066475	0.86799317283507	0.908215055695293	0.00185575674702205	0.318864815964505	0.569257030806144	0.0764278835089153	0.0029382352858122	-0.508515896878189	0.397897407569189	0.0724866017768543	0.0462849925835514	0.0632636288165298	2.67477901997845	0.288304569580206	0.0353410532933549	0.0535747269360237	3.34506953634447	0.379902004278578	0.5	0.569257030806144	TRUE	0.540381053333251	LAMN
410519	MHNA-(LGMA+LAMN+GCA)/3	MHNA	Macrophages	SPP1..macrophages	HP	CD163	4.49	-1.36	1.565	0.00617	0.221	0.0933	0.815	-0.00377528126867935	up	0.576202555223672	HP_CD163	HP_CD163_Macrophages_SPP1..macrophages	0.079175701057752	0.234287650961672	0.0185498890140643	0.0451977401129944	0.165200440715315	0.00746668658600293	0.0345408446629282	0.718445157367712	0.37649300101532	9.92161961349075	2.20971483596676	0.987073795421803	0.955058428045462	0.983632143428846	0.966744037137826	-1.40096096450476	-1.0301183562535	0.116263923823212	0.858560905497664	0.0750089831117499	0.0530228171038448	-0.00377528126867935	0.576202555223672	0.616320650645526	0.0212993592134676	0.0152308847223505	0.513089320041736	0.583765426866713	0.263713953142935	0.668241170956079	0.577549041400389	2.58612223347424	0.422531530711094	0.137938396560775	0.171996375511318	7.28953561383998	0.705014772029521	0.333333333333333	0.616320650645526	TRUE	0.540379255781118	GCA
410520	MHNA-(LGMA+LAMN+GCA)/3	MHNA	Macrophages	SPP1..macrophages	HP	CD163	4.49	-1.36	1.565	0.00617	0.221	0.0933	0.815	0.0152308847223505	down	0.513089320041736	HP_CD163	HP_CD163_Macrophages_SPP1..macrophages	0.079175701057752	0.234287650961672	0.0185498890140643	0.0451977401129944	0.165200440715315	0.00746668658600293	0.0345408446629282	0.718445157367712	0.37649300101532	9.92161961349075	2.20971483596676	0.987073795421803	0.955058428045462	0.983632143428846	0.966744037137826	-1.40096096450476	-1.0301183562535	0.116263923823212	0.858560905497664	0.0750089831117499	0.0530228171038448	-0.00377528126867935	0.576202555223672	0.616320650645526	0.0212993592134676	0.0152308847223505	0.513089320041736	0.583765426866713	0.263713953142935	0.668241170956079	0.577549041400389	2.58612223347424	0.422531530711094	0.137938396560775	0.171996375511318	7.28953561383998	0.705014772029521	0.333333333333333	0.616320650645526	TRUE	0.540379255781118	GCA
410521	GCA-(LGMA+LAMN+MHNA)/3	GCA	Macrophages	B.cells	EBI3	IL6ST	2.49	-0.118	1.186	0.153	1	0.838	1	0.00400678299431842	up	-0.15915428938735	EBI3_IL6ST	EBI3_IL6ST_Macrophages_B.cells	0.0234965145952524	0.183702507302804	0.00431636864402478	0.0338983050847458	0.184011799410029	0.00623768811559422	0.0811229763135111	0.0711544356316257	0.0761387059725684	2.03011833726418	0.815308569182401	0.932967824555787	0.742176244597407	0.89659036337442	0.844605410597087	-0.00905720580162737	-0.0767559813697235	0.416389687387711	0.156351060007186	0.397412863816026	0.383197089471793	0.00400678299431842	-0.15915428938735	0.481833749965149	0.0974866833968881	0.00891323308570446	-1.09406380108496	0.291364446151021	0.165435075544875	0.114089066749213	0.214559322033898	2.05675211548104	0.407614133736361	0.149276823399881	0.180622287858433	6.09097697429874	0.544056447600908	0.5	0.481833749965149	TRUE	0.540378970419747	LGMA
410522	GCA-(LGMA+LAMN+MHNA)/3	GCA	Macrophages	B.cells	EBI3	IL6ST	2.49	-0.118	1.186	0.153	1	0.838	1	0.00891323308570446	down	-1.09406380108496	EBI3_IL6ST	EBI3_IL6ST_Macrophages_B.cells	0.0234965145952524	0.183702507302804	0.00431636864402478	0.0338983050847458	0.184011799410029	0.00623768811559422	0.0811229763135111	0.0711544356316257	0.0761387059725684	2.03011833726418	0.815308569182401	0.932967824555787	0.742176244597407	0.89659036337442	0.844605410597087	-0.00905720580162737	-0.0767559813697235	0.416389687387711	0.156351060007186	0.397412863816026	0.383197089471793	0.00400678299431842	-0.15915428938735	0.481833749965149	0.0974866833968881	0.00891323308570446	-1.09406380108496	0.291364446151021	0.165435075544875	0.114089066749213	0.214559322033898	2.05675211548104	0.407614133736361	0.149276823399881	0.180622287858433	6.09097697429874	0.544056447600908	0.5	0.481833749965149	TRUE	0.540378970419747	LGMA
410523	LAMN-(LGMA+MHNA+GCA)/3	LAMN	NK.cells	Epithelial	LGALS3	PTPRK	0.505	-1.05	-0.2725	0.163	1	0.376	1	-0.00186864386296521	up	-0.98450228715211	LGALS3_PTPRK	LGALS3_PTPRK_NK.cells_Epithelial	0.130666553173579	0.285194800417751	0.0372654215536144	0.148573276210492	0.294980694980695	0.0438262482721298	0.439766549598653	0.224577196182587	0.33217187289062	0.397845259776001	0.787812395596042	0.674123579318073	0.732251480710741	0.755722746918521	0.839623019049144	-0.446052762825956	-0.424812155072339	0.152398490837226	0.573998383039885	0.157069708947179	0.184266079770032	-0.00186864386296521	-0.98450228715211	0.330888674773999	0.0399655636060566	0.00566778309266637	-0.0032939287271761	0.489816091000488	0.114948090671213	0.065684262046347	0.140693401585489	5.84530410992917	0.306603862179605	0.409874398511363	0.526960737469154	6.5327191876383	0.750453959344026	1	0.489816091000488	TRUE	0.540378090365701	LGMA
410524	LAMN-(LGMA+MHNA+GCA)/3	LAMN	NK.cells	Epithelial	LGALS3	PTPRK	0.505	-1.05	-0.2725	0.163	1	0.376	1	0.00566778309266637	down	-0.0032939287271761	LGALS3_PTPRK	LGALS3_PTPRK_NK.cells_Epithelial	0.130666553173579	0.285194800417751	0.0372654215536144	0.148573276210492	0.294980694980695	0.0438262482721298	0.439766549598653	0.224577196182587	0.33217187289062	0.397845259776001	0.787812395596042	0.674123579318073	0.732251480710741	0.755722746918521	0.839623019049144	-0.446052762825956	-0.424812155072339	0.152398490837226	0.573998383039885	0.157069708947179	0.184266079770032	-0.00186864386296521	-0.98450228715211	0.330888674773999	0.0399655636060566	0.00566778309266637	-0.0032939287271761	0.489816091000488	0.114948090671213	0.065684262046347	0.140693401585489	5.84530410992917	0.306603862179605	0.409874398511363	0.526960737469154	6.5327191876383	0.750453959344026	1	0.489816091000488	TRUE	0.540378090365701	LGMA
410525	LGMA-(LAMN+MHNA+GCA)/3	LGMA	Endothelial	iCAFs	MIF	CXCR4	-0.112	2.3	1.094	0.737	1	0.148	1	0.0026524623616639	up	-1.46638643273963	MIF_CXCR4	MIF_CXCR4_Endothelial_iCAFs	0.875221057280132	0.0727029391361808	0.0636311432581413	0.741746391004513	0.0985774122242012	0.0731194397518654	0.623093931583111	0.262803994133876	0.442948962858494	-0.0148436413597862	-0.132532512140949	0.422482791740035	0.234912758123899	0.382263486473507	0.34112373939491	1.9083980545916	0.829738284605043	0.940936040244341	0.796330398850162	0.921150736615163	0.876661875673733	0.0026524623616639	-1.46638643273963	0.242758529930705	0.0842277251563405	0.008154061342774	0.11418608218803	0.511190078304208	0.153625221014976	0.469194087839268	0.717131441396104	8.95559878710457	0.569336817521575	0.0320750295462056	0.0931104407614839	3.97045587144383	0.3509479461139	0.5	0.511190078304208	TRUE	0.54037764826658	LGMA
410526	LGMA-(LAMN+MHNA+GCA)/3	LGMA	Endothelial	iCAFs	MIF	CXCR4	-0.112	2.3	1.094	0.737	1	0.148	1	0.008154061342774	down	0.11418608218803	MIF_CXCR4	MIF_CXCR4_Endothelial_iCAFs	0.875221057280132	0.0727029391361808	0.0636311432581413	0.741746391004513	0.0985774122242012	0.0731194397518654	0.623093931583111	0.262803994133876	0.442948962858494	-0.0148436413597862	-0.132532512140949	0.422482791740035	0.234912758123899	0.382263486473507	0.34112373939491	1.9083980545916	0.829738284605043	0.940936040244341	0.796330398850162	0.921150736615163	0.876661875673733	0.0026524623616639	-1.46638643273963	0.242758529930705	0.0842277251563405	0.008154061342774	0.11418608218803	0.511190078304208	0.153625221014976	0.469194087839268	0.717131441396104	8.95559878710457	0.569336817521575	0.0320750295462056	0.0931104407614839	3.97045587144383	0.3509479461139	0.5	0.511190078304208	TRUE	0.54037764826658	LGMA
410527	MHNA-(LGMA+LAMN+GCA)/3	MHNA	CD8..T.cells	CD4..T.cells	GDF11	ACVR2A	0.0466	0.148	0.0973	0.909	1	0.595	1	0.010748492856399	up	-0.880175799898162	GDF11_ACVR2A	GDF11_ACVR2A_CD8..T.cells_CD4..T.cells	0.0419013083848057	0.0879003927122001	0.00368314146217942	0.0531981115579647	0.10826586623128	0.00575953962969133	0.223068359731449	0.415346021722053	0.319207190726751	0.00193092304185632	0.0414361167780325	0.496118136705619	0.0941251800864415	0.501400672322715	0.508344005122459	0.0333714890721747	0.22548303427145	0.547947358965146	0.376280093424362	0.587450592885375	0.653858246496586	0.010748492856399	-0.880175799898162	0.349968589556156	0.163488815665973	0.000989418992038135	-2.3094800302178	0.0702349889110885	0.0421703562773469	0.263877426335675	0.527105322023121	3.96654212922601	0.771291579151884	0.209354937674582	0.281372996053558	4.88023284363584	0.581015201760797	0.333333333333333	0.349968589556156	TRUE	0.540377438323711	LAMN
410528	MHNA-(LGMA+LAMN+GCA)/3	MHNA	CD8..T.cells	CD4..T.cells	GDF11	ACVR2A	0.0466	0.148	0.0973	0.909	1	0.595	1	0.000989418992038135	down	-2.3094800302178	GDF11_ACVR2A	GDF11_ACVR2A_CD8..T.cells_CD4..T.cells	0.0419013083848057	0.0879003927122001	0.00368314146217942	0.0531981115579647	0.10826586623128	0.00575953962969133	0.223068359731449	0.415346021722053	0.319207190726751	0.00193092304185632	0.0414361167780325	0.496118136705619	0.0941251800864415	0.501400672322715	0.508344005122459	0.0333714890721747	0.22548303427145	0.547947358965146	0.376280093424362	0.587450592885375	0.653858246496586	0.010748492856399	-0.880175799898162	0.349968589556156	0.163488815665973	0.000989418992038135	-2.3094800302178	0.0702349889110885	0.0421703562773469	0.263877426335675	0.527105322023121	3.96654212922601	0.771291579151884	0.209354937674582	0.281372996053558	4.88023284363584	0.581015201760797	0.333333333333333	0.349968589556156	TRUE	0.540377438323711	LAMN
410529	LGMA-(LAMN+MHNA+GCA)/3	LGMA	SPP1..macrophages	Tregs	VCAN	ITGB1	-0.334	-0.454	-0.394	0.56	0.904	0.163	1	0.0174252238968392	up	0.652743324694685	VCAN_ITGB1	VCAN_ITGB1_SPP1..macrophages_Tregs	0.332436692627172	0.42147747026229	0.140114576230863	0.301951885726666	0.361115041606549	0.109039367777361	0.434443253362701	0.204322685818432	0.319382969590566	-0.084105198979929	-0.2518119729938	0.332279494157195	0.379982391547943	0.291980150472227	0.271830478629742	-0.357666827600603	-0.787812395596042	0.279172655407833	0.78047520661157	0.173823212360762	0.0876077973409989	0.0174252238968392	0.652743324694685	0.630318930442993	0.228854797630708	0.00173838461625943	-0.306042845033457	0.434734792974255	0.0538214420195606	0.221632593125309	0.320322475496642	7.60342372672291	0.709289378345474	0.238467629279075	0.260156136420445	7.76805488181868	0.6470181466997	1	0.630318930442993	TRUE	0.540376666955646	LAMN
410530	LGMA-(LAMN+MHNA+GCA)/3	LGMA	SPP1..macrophages	Tregs	VCAN	ITGB1	-0.334	-0.454	-0.394	0.56	0.904	0.163	1	0.00173838461625943	down	-0.306042845033457	VCAN_ITGB1	VCAN_ITGB1_SPP1..macrophages_Tregs	0.332436692627172	0.42147747026229	0.140114576230863	0.301951885726666	0.361115041606549	0.109039367777361	0.434443253362701	0.204322685818432	0.319382969590566	-0.084105198979929	-0.2518119729938	0.332279494157195	0.379982391547943	0.291980150472227	0.271830478629742	-0.357666827600603	-0.787812395596042	0.279172655407833	0.78047520661157	0.173823212360762	0.0876077973409989	0.0174252238968392	0.652743324694685	0.630318930442993	0.228854797630708	0.00173838461625943	-0.306042845033457	0.434734792974255	0.0538214420195606	0.221632593125309	0.320322475496642	7.60342372672291	0.709289378345474	0.238467629279075	0.260156136420445	7.76805488181868	0.6470181466997	1	0.630318930442993	TRUE	0.540376666955646	LAMN
410531	MHNA-(LGMA+LAMN+GCA)/3	MHNA	Macrophages	Fibroblasts	ITGB1	VCAM1	-0.145	-0.876	-0.5105	0.804	0.992	0.235	1	-0.00125770235073453	up	-0.229455696577003	ITGB1_VCAM1	ITGB1_VCAM1_Macrophages_Fibroblasts	0.390286594053325	0.156940468806313	0.0612517610395478	0.420720522415438	0.141716008577081	0.0596228331631802	0.0345408446629282	0.310731215249496	0.172636029956212	-0.0137378729314746	-0.0947439512515487	0.407715703537698	0.179666239795102	0.385625100048023	0.368156715223307	-0.550944552649959	-0.628932137728264	0.178853754940711	0.709059468199784	0.139283147682357	0.120890226374416	-0.00125770235073453	-0.229455696577003	0.468976565816129	0.0459467528479324	0.00918954804522456	0.475367396767154	0.576902404784389	0.169733496168081	0.206450245293811	0.350726129059234	7.37935555952505	0.576881382431024	0.473263115564072	0.422852661880652	5.83946277135442	0.780471045728909	1	0.576902404784389	TRUE	0.540375096905889	LAMN
410532	MHNA-(LGMA+LAMN+GCA)/3	MHNA	Macrophages	Fibroblasts	ITGB1	VCAM1	-0.145	-0.876	-0.5105	0.804	0.992	0.235	1	0.00918954804522456	down	0.475367396767154	ITGB1_VCAM1	ITGB1_VCAM1_Macrophages_Fibroblasts	0.390286594053325	0.156940468806313	0.0612517610395478	0.420720522415438	0.141716008577081	0.0596228331631802	0.0345408446629282	0.310731215249496	0.172636029956212	-0.0137378729314746	-0.0947439512515487	0.407715703537698	0.179666239795102	0.385625100048023	0.368156715223307	-0.550944552649959	-0.628932137728264	0.178853754940711	0.709059468199784	0.139283147682357	0.120890226374416	-0.00125770235073453	-0.229455696577003	0.468976565816129	0.0459467528479324	0.00918954804522456	0.475367396767154	0.576902404784389	0.169733496168081	0.206450245293811	0.350726129059234	7.37935555952505	0.576881382431024	0.473263115564072	0.422852661880652	5.83946277135442	0.780471045728909	1	0.576902404784389	TRUE	0.540375096905889	LAMN
410533	LGMA-(LAMN+MHNA+GCA)/3	LGMA	B.cells	Fibroblasts	THBS2	ITGA6	4.49	-0.0641	2.21295	4.2e-05	0.0129	0.924	1	0.0145192490436536	up	-0.234293339024405	THBS2_ITGA6	THBS2_ITGA6_B.cells_Fibroblasts	0.0686577076708444	0.0421016966414642	0.00289060598045622	0.0646731904883594	0.0504544842553936	0.003263052471241	0.35586775780378	0.231631743788032	0.293749750795906	19.6516106861134	4.3767507096021	0.987073795421803	0.99439731070914	0.995357771730431	0.99531775252121	-0.00220042664479116	-0.0343280287798933	0.443316564858067	0.0809153790873158	0.427865612648221	0.422879985627021	0.0145192490436536	-0.234293339024405	0.468091825918597	0.200404962120968	0.00520021771504172	-0.447940381070414	0.408918348882569	0.107674533476303	0.0651243882237017	0.0758972610435044	4.73674506589119	0.471639195511075	0.0590986055908504	0.078257981892649	4.15563054881178	0.483035060188712	0.25	0.468091825918597	TRUE	0.540374569242261	LGMA
410534	LGMA-(LAMN+MHNA+GCA)/3	LGMA	B.cells	Fibroblasts	THBS2	ITGA6	4.49	-0.0641	2.21295	4.2e-05	0.0129	0.924	1	0.00520021771504172	down	-0.447940381070414	THBS2_ITGA6	THBS2_ITGA6_B.cells_Fibroblasts	0.0686577076708444	0.0421016966414642	0.00289060598045622	0.0646731904883594	0.0504544842553936	0.003263052471241	0.35586775780378	0.231631743788032	0.293749750795906	19.6516106861134	4.3767507096021	0.987073795421803	0.99439731070914	0.995357771730431	0.99531775252121	-0.00220042664479116	-0.0343280287798933	0.443316564858067	0.0809153790873158	0.427865612648221	0.422879985627021	0.0145192490436536	-0.234293339024405	0.468091825918597	0.200404962120968	0.00520021771504172	-0.447940381070414	0.408918348882569	0.107674533476303	0.0651243882237017	0.0758972610435044	4.73674506589119	0.471639195511075	0.0590986055908504	0.078257981892649	4.15563054881178	0.483035060188712	0.25	0.468091825918597	TRUE	0.540374569242261	LGMA
410535	LGMA-(LAMN+MHNA+GCA)/3	LGMA	Epithelial	NK.cells	LAMA2	ITGA6	4.12	0.0613	2.09065	0.000178	0.0442	0.85	1	0.0286247088548052	up	-1.69084854282483	LAMA2_ITGA6	LAMA2_ITGA6_Epithelial_NK.cells	0.0564753015983941	0.100238334613098	0.00566099017899544	0.0484084400408177	0.101907633753241	0.00493318957824537	0.261235324397914	0.260586388381787	0.26091085638985	15.4482695904874	3.74957999769111	0.982711701616776	0.989574995998079	0.992676484712662	0.991435889226829	0.00432661985371386	0.0705810742857073	0.502380524613726	0.145122170319799	0.514642472152354	0.533709126841538	0.0286247088548052	-1.69084854282483	0.201707421578672	0.338499072252929	-0.00014606801142418	-0.032321205777989	0.484534948733711	0.0245064528768889	0.0399384218739617	0.064768514667545	2.52674073646158	0.233767839823772	0.139324769126632	0.157045161087718	5.3677753278988	0.623638579842718	0.25	0.484534948733711	TRUE	0.540374543554479	LGMA
410536	LGMA-(LAMN+MHNA+GCA)/3	LGMA	Epithelial	NK.cells	LAMA2	ITGA6	4.12	0.0613	2.09065	0.000178	0.0442	0.85	1	-0.00014606801142418	down	-0.032321205777989	LAMA2_ITGA6	LAMA2_ITGA6_Epithelial_NK.cells	0.0564753015983941	0.100238334613098	0.00566099017899544	0.0484084400408177	0.101907633753241	0.00493318957824537	0.261235324397914	0.260586388381787	0.26091085638985	15.4482695904874	3.74957999769111	0.982711701616776	0.989574995998079	0.992676484712662	0.991435889226829	0.00432661985371386	0.0705810742857073	0.502380524613726	0.145122170319799	0.514642472152354	0.533709126841538	0.0286247088548052	-1.69084854282483	0.201707421578672	0.338499072252929	-0.00014606801142418	-0.032321205777989	0.484534948733711	0.0245064528768889	0.0399384218739617	0.064768514667545	2.52674073646158	0.233767839823772	0.139324769126632	0.157045161087718	5.3677753278988	0.623638579842718	0.25	0.484534948733711	TRUE	0.540374543554479	LGMA
410537	LAMN-(LGMA+MHNA+GCA)/3	LAMN	C1Qhi.monocytes	Fibroblasts	SECTM1	CD7	0.00205	0.162	0.082025	0.997	1	0.797	1	0.00815681350764447	up	-1.54704444449204	SECTM1_CD7	SECTM1_CD7_C1Qhi.monocytes_Fibroblasts	0.109614775406036	0.0587687448880732	0.00644192277180076	0.149763611407656	0.0645143668742489	0.00966190457076596	0.637645667210595	0.20634857114243	0.421997119176513	2.67492546110578e-06	0.00130484168834428	0.475428205538659	0.0222906995357772	0.476068512886185	0.476068512886185	0.0159637519338298	0.0985416786038876	0.555672835070068	0.193788178224937	0.553943586058211	0.558794466403162	0.00815681350764447	-1.54704444449204	0.22800726176054	0.138115970100833	-0.00213425697469792	-1.4624139949217	0.224347833664732	0.001	0.610694427424114	0.682342144206259	5.22634970294989	0.87003776803041	0.0890324279079353	0.10394923150745	5.00490979408187	0.591014450720136	0.5	0.22800726176054	TRUE	0.540371180083659	GCA
410538	LAMN-(LGMA+MHNA+GCA)/3	LAMN	C1Qhi.monocytes	Fibroblasts	SECTM1	CD7	0.00205	0.162	0.082025	0.997	1	0.797	1	-0.00213425697469792	down	-1.4624139949217	SECTM1_CD7	SECTM1_CD7_C1Qhi.monocytes_Fibroblasts	0.109614775406036	0.0587687448880732	0.00644192277180076	0.149763611407656	0.0645143668742489	0.00966190457076596	0.637645667210595	0.20634857114243	0.421997119176513	2.67492546110578e-06	0.00130484168834428	0.475428205538659	0.0222906995357772	0.476068512886185	0.476068512886185	0.0159637519338298	0.0985416786038876	0.555672835070068	0.193788178224937	0.553943586058211	0.558794466403162	0.00815681350764447	-1.54704444449204	0.22800726176054	0.138115970100833	-0.00213425697469792	-1.4624139949217	0.224347833664732	0.001	0.610694427424114	0.682342144206259	5.22634970294989	0.87003776803041	0.0890324279079353	0.10394923150745	5.00490979408187	0.591014450720136	0.5	0.22800726176054	TRUE	0.540371180083659	GCA
410539	MHNA-(LGMA+LAMN+GCA)/3	MHNA	Fibroblasts	C1Qhi.monocytes	FN1	ITGB7	-1.71	0.974	-0.368	0.0503	0.95	0.384	0.648	0.00317155286434495	up	0.232521053912468	FN1_ITGB7	FN1_ITGB7_Fibroblasts_C1Qhi.monocytes	0.685109189968973	0.0306429726264516	0.0209937821543496	0.40982585208089	0.0384551765741835	0.0157599255064358	0.310731215249496	0.176248705813806	0.243489960531651	-2.22031874555436	-1.29843201494407	0.10899231631183	0.86841684008324	0.0686729630222507	0.0458420041619978	0.404861387466025	0.415668775632469	0.814094502335609	0.566856809198706	0.783237513474668	0.755008084800575	0.00317155286434495	0.232521053912468	0.553465915191242	0.0893096822144877	0.0639426151248815	0.241799532691219	0.534407715497039	1.001	0.384404669777588	0.464043215036621	8.83502352582101	0.727115175627375	0.219859678851081	0.207267436840375	3.72527174521399	0.662804949444142	0.333333333333333	0.553465915191242	TRUE	0.540367483769896	GCA
410540	MHNA-(LGMA+LAMN+GCA)/3	MHNA	Fibroblasts	C1Qhi.monocytes	FN1	ITGB7	-1.71	0.974	-0.368	0.0503	0.95	0.384	0.648	0.0639426151248815	down	0.241799532691219	FN1_ITGB7	FN1_ITGB7_Fibroblasts_C1Qhi.monocytes	0.685109189968973	0.0306429726264516	0.0209937821543496	0.40982585208089	0.0384551765741835	0.0157599255064358	0.310731215249496	0.176248705813806	0.243489960531651	-2.22031874555436	-1.29843201494407	0.10899231631183	0.86841684008324	0.0686729630222507	0.0458420041619978	0.404861387466025	0.415668775632469	0.814094502335609	0.566856809198706	0.783237513474668	0.755008084800575	0.00317155286434495	0.232521053912468	0.553465915191242	0.0893096822144877	0.0639426151248815	0.241799532691219	0.534407715497039	1.001	0.384404669777588	0.464043215036621	8.83502352582101	0.727115175627375	0.219859678851081	0.207267436840375	3.72527174521399	0.662804949444142	0.333333333333333	0.553465915191242	TRUE	0.540367483769896	GCA
410541	LGMA-(LAMN+MHNA+GCA)/3	LGMA	Endothelial	CD4..T.cells	MMP2	ITGAV	0.237	0.146	0.1915	0.464	1	0.512	1	0.0177811437778622	up	-0.136114414079993	MMP2_ITGAV	MMP2_ITGAV_Endothelial_CD4..T.cells	0.189891314977527	0.143589308418861	0.0272663625923712	0.18511292583612	0.161622204890189	0.0299183592273077	0.623093931583111	0.225262262027145	0.424178096805128	0.0790352386084932	0.333482019445119	0.578597726908916	0.460120858011846	0.625860412998239	0.694213222346726	0.0424465856975287	0.290730039024169	0.546824469996407	0.450143729787999	0.600521020481495	0.692889867049946	0.0177811437778622	-0.136114414079993	0.486047434035483	0.232339295116518	0.00547304757991129	-0.199229957127891	0.454168033507532	0.111918739145871	0.181260088816409	0.246263070991641	5.25400908648261	0.550155553051277	0.155122082560157	0.192373798560507	5.56580741638363	0.429542453586775	0.5	0.486047434035483	TRUE	0.540365106149915	LAMN
410542	LGMA-(LAMN+MHNA+GCA)/3	LGMA	Endothelial	CD4..T.cells	MMP2	ITGAV	0.237	0.146	0.1915	0.464	1	0.512	1	0.00547304757991129	down	-0.199229957127891	MMP2_ITGAV	MMP2_ITGAV_Endothelial_CD4..T.cells	0.189891314977527	0.143589308418861	0.0272663625923712	0.18511292583612	0.161622204890189	0.0299183592273077	0.623093931583111	0.225262262027145	0.424178096805128	0.0790352386084932	0.333482019445119	0.578597726908916	0.460120858011846	0.625860412998239	0.694213222346726	0.0424465856975287	0.290730039024169	0.546824469996407	0.450143729787999	0.600521020481495	0.692889867049946	0.0177811437778622	-0.136114414079993	0.486047434035483	0.232339295116518	0.00547304757991129	-0.199229957127891	0.454168033507532	0.111918739145871	0.181260088816409	0.246263070991641	5.25400908648261	0.550155553051277	0.155122082560157	0.192373798560507	5.56580741638363	0.429542453586775	0.5	0.486047434035483	TRUE	0.540365106149915	LAMN
410543	GCA-(LGMA+LAMN+MHNA)/3	GCA	Macrophages	Endothelial	EFEMP2	AQP1	-0.617	0.32	-0.1485	0.545	1	0.427	1	0.00152835278723092	up	-0.25276103799152	EFEMP2_AQP1	EFEMP2_AQP1_Macrophages_Endothelial	0.0362429332120005	1.08512279149548	0.0393280328589902	0.0338983050847458	0.690458457464416	0.0234053714394717	0.0811229763135111	0.391834343333059	0.236478659823285	-0.162643358095312	-0.263603497723358	0.253281575156075	0.39192812550024	0.248319193212742	0.266427885384985	0.118263079991992	0.369572124974976	0.626953826805605	0.52849892202659	0.670813869924542	0.735245238950773	0.00152835278723092	-0.25276103799152	0.464714331556524	0.0732225602449907	0.0137966788368255	-0.622826462606173	0.37710006033099	0.241403108420773	0.0712903700752864	0.0698789980073654	2.5356086753661	0.315334299404521	0.988345734336657	0.989457404119329	9.66710450136586	1.001	0.5	0.464714331556524	TRUE	0.540364162565412	LAMN
410544	GCA-(LGMA+LAMN+MHNA)/3	GCA	Macrophages	Endothelial	EFEMP2	AQP1	-0.617	0.32	-0.1485	0.545	1	0.427	1	0.0137966788368255	down	-0.622826462606173	EFEMP2_AQP1	EFEMP2_AQP1_Macrophages_Endothelial	0.0362429332120005	1.08512279149548	0.0393280328589902	0.0338983050847458	0.690458457464416	0.0234053714394717	0.0811229763135111	0.391834343333059	0.236478659823285	-0.162643358095312	-0.263603497723358	0.253281575156075	0.39192812550024	0.248319193212742	0.266427885384985	0.118263079991992	0.369572124974976	0.626953826805605	0.52849892202659	0.670813869924542	0.735245238950773	0.00152835278723092	-0.25276103799152	0.464714331556524	0.0732225602449907	0.0137966788368255	-0.622826462606173	0.37710006033099	0.241403108420773	0.0712903700752864	0.0698789980073654	2.5356086753661	0.315334299404521	0.988345734336657	0.989457404119329	9.66710450136586	1.001	0.5	0.464714331556524	TRUE	0.540364162565412	LAMN
410545	MHNA-(LGMA+LAMN+GCA)/3	MHNA	iCAFs	SPP1..macrophages	TGFBI	ITGAV	1.01	-0.655	0.1775	0.142	0.774	0.554	0.983	-0.00687942371305492	up	-0.855337685242272	TGFBI_ITGAV	TGFBI_ITGAV_iCAFs_SPP1..macrophages	0.428355363378391	0.0604643614721534	0.0259002335298466	NA	0.057085346215781	NA	0.001	0.718445157367712	0.359722578683856	0.856188772173113	0.847711655616944	0.792560429005923	0.754202016968145	0.825276132543621	0.851108532095406	-0.168001104102878	-0.25649023527157	0.224061264822134	0.41201042040963	0.235671936758893	0.260644987423644	-0.00687942371305492	-0.855337685242272	0.354511147476565	0.001	0.0166778746847957	0.839339956861097	0.643122562730795	0.286223669978204	0.513273651945604	NA	8.75761338474429	0.973900382230691	0.0511757270579223	0.0437022446532579	3.66329803065814	0.124123424070972	0.333333333333333	0.643122562730795	TRUE	0.540363753158669	LGMA
410546	MHNA-(LGMA+LAMN+GCA)/3	MHNA	iCAFs	SPP1..macrophages	TGFBI	ITGAV	1.01	-0.655	0.1775	0.142	0.774	0.554	0.983	0.0166778746847957	down	0.839339956861097	TGFBI_ITGAV	TGFBI_ITGAV_iCAFs_SPP1..macrophages	0.428355363378391	0.0604643614721534	0.0259002335298466	NA	0.057085346215781	NA	0.001	0.718445157367712	0.359722578683856	0.856188772173113	0.847711655616944	0.792560429005923	0.754202016968145	0.825276132543621	0.851108532095406	-0.168001104102878	-0.25649023527157	0.224061264822134	0.41201042040963	0.235671936758893	0.260644987423644	-0.00687942371305492	-0.855337685242272	0.354511147476565	0.001	0.0166778746847957	0.839339956861097	0.643122562730795	0.286223669978204	0.513273651945604	NA	8.75761338474429	0.973900382230691	0.0511757270579223	0.0437022446532579	3.66329803065814	0.124123424070972	0.333333333333333	0.643122562730795	TRUE	0.540363753158669	LGMA
410547	LAMN-(LGMA+MHNA+GCA)/3	LAMN	CD4..T.cells	iCAFs	SERPINE1	LRP1	0.151	-0.0132	0.0689	0.692	1	0.979	1	0.00702258682226665	up	-0.928020494021292	SERPINE1_LRP1	SERPINE1_LRP1_CD4..T.cells_iCAFs	0.0363282630315299	0.704867874067574	0.0256066255316021	0.0445812136627907	0.737121126971638	0.0328617544568797	0.372192634222999	0.900388818556685	0.636290726389842	0.0241439797370296	0.159893905543242	0.54326076516728	0.272290699535777	0.561749639827117	0.595245717944613	-0.000121668468198581	-0.00921730819686218	0.467615882141574	0.0333498023715415	0.450323392022997	0.448010240747395	0.00702258682226665	-0.928020494021292	0.341218436927844	0.127011757483719	0.00323951559849223	-0.591369500205831	0.382823252810464	0.0771733893168373	0.0179669512312623	0.0516571379438176	3.76728368553001	0.31261313000252	0.803411165572059	0.989190274015408	8.66957360878215	0.999496342683694	0.5	0.382823252810464	TRUE	0.540363459726747	LGMA
410548	LAMN-(LGMA+MHNA+GCA)/3	LAMN	CD4..T.cells	iCAFs	SERPINE1	LRP1	0.151	-0.0132	0.0689	0.692	1	0.979	1	0.00323951559849223	down	-0.591369500205831	SERPINE1_LRP1	SERPINE1_LRP1_CD4..T.cells_iCAFs	0.0363282630315299	0.704867874067574	0.0256066255316021	0.0445812136627907	0.737121126971638	0.0328617544568797	0.372192634222999	0.900388818556685	0.636290726389842	0.0241439797370296	0.159893905543242	0.54326076516728	0.272290699535777	0.561749639827117	0.595245717944613	-0.000121668468198581	-0.00921730819686218	0.467615882141574	0.0333498023715415	0.450323392022997	0.448010240747395	0.00702258682226665	-0.928020494021292	0.341218436927844	0.127011757483719	0.00323951559849223	-0.591369500205831	0.382823252810464	0.0771733893168373	0.0179669512312623	0.0516571379438176	3.76728368553001	0.31261313000252	0.803411165572059	0.989190274015408	8.66957360878215	0.999496342683694	0.5	0.382823252810464	TRUE	0.540363459726747	LGMA
410549	GCA-(LGMA+LAMN+MHNA)/3	GCA	iCAFs	NK.cells	HSPG2	ITGB1	0.0844	-0.447	-0.1813	0.86	0.983	0.166	1	0.00425107013567715	up	-0.031480228218961	HSPG2_ITGB1	HSPG2_ITGB1_iCAFs_NK.cells	0.513606157893784	0.250847888972439	0.128837020470901	0.60952380952381	0.233649495991745	0.142414930890207	0.154589017934036	0.397778729953697	0.276183873943866	0.00552833071504288	0.0655015487564323	0.513866655994878	0.134064350888426	0.519489354890347	0.526652793340804	-0.348611684646095	-0.779891911959945	0.281418433345311	0.777196370822853	0.176922385914481	0.0891798418972332	0.00425107013567715	-0.031480228218961	0.505183622764519	0.0998782832351255	0.00479849268538778	-0.0980536661111905	0.472575767238417	0.101425204249534	0.354040599804801	0.756675191458719	7.70135880666113	0.755492162404053	0.063316640034609	0.0664733849122883	6.98521669664551	0.505763109438451	1	0.505183622764519	TRUE	0.54036322852657	LAMN
410550	GCA-(LGMA+LAMN+MHNA)/3	GCA	iCAFs	NK.cells	HSPG2	ITGB1	0.0844	-0.447	-0.1813	0.86	0.983	0.166	1	0.00479849268538778	down	-0.0980536661111905	HSPG2_ITGB1	HSPG2_ITGB1_iCAFs_NK.cells	0.513606157893784	0.250847888972439	0.128837020470901	0.60952380952381	0.233649495991745	0.142414930890207	0.154589017934036	0.397778729953697	0.276183873943866	0.00552833071504288	0.0655015487564323	0.513866655994878	0.134064350888426	0.519489354890347	0.526652793340804	-0.348611684646095	-0.779891911959945	0.281418433345311	0.777196370822853	0.176922385914481	0.0891798418972332	0.00425107013567715	-0.031480228218961	0.505183622764519	0.0998782832351255	0.00479849268538778	-0.0980536661111905	0.472575767238417	0.101425204249534	0.354040599804801	0.756675191458719	7.70135880666113	0.755492162404053	0.063316640034609	0.0664733849122883	6.98521669664551	0.505763109438451	1	0.505183622764519	TRUE	0.54036322852657	LAMN
410551	GCA-(LGMA+LAMN+MHNA)/3	GCA	iCAFs	Fibroblasts	NAMPT	INSR	-2.16	0.605	-0.7775	0.0023	0.2	0.27	1	0.00202924931157662	up	0.171808655119962	NAMPT_INSR	NAMPT_INSR_iCAFs_Fibroblasts	0.584768749199516	0.164777073256655	0.0963564830250511	0.497354497354497	0.188097981702633	0.0935513771431084	0.154589017934036	0.570070300444639	0.362329659189337	-5.698667874202	-2.63827216398241	0.0835400992476389	0.971086121338242	0.0241315831599168	0.00688330398591324	0.344024922683813	0.568636235841013	0.728395616241466	0.676563061444484	0.766888250089831	0.812410168882501	0.00202924931157662	0.171808655119962	0.542362432023428	0.0781263961159083	0.0374488882307344	0.999113983586271	0.67219140595003	0.609342451334861	0.185274112828407	0.345109621617514	8.38074163726015	0.373654099462455	0.156267755772959	0.302216985323406	6.00867440191217	0.610534801157754	1	0.67219140595003	TRUE	0.540362709227091	LGMA
410552	GCA-(LGMA+LAMN+MHNA)/3	GCA	iCAFs	Fibroblasts	NAMPT	INSR	-2.16	0.605	-0.7775	0.0023	0.2	0.27	1	0.0374488882307344	down	0.999113983586271	NAMPT_INSR	NAMPT_INSR_iCAFs_Fibroblasts	0.584768749199516	0.164777073256655	0.0963564830250511	0.497354497354497	0.188097981702633	0.0935513771431084	0.154589017934036	0.570070300444639	0.362329659189337	-5.698667874202	-2.63827216398241	0.0835400992476389	0.971086121338242	0.0241315831599168	0.00688330398591324	0.344024922683813	0.568636235841013	0.728395616241466	0.676563061444484	0.766888250089831	0.812410168882501	0.00202924931157662	0.171808655119962	0.542362432023428	0.0781263961159083	0.0374488882307344	0.999113983586271	0.67219140595003	0.609342451334861	0.185274112828407	0.345109621617514	8.38074163726015	0.373654099462455	0.156267755772959	0.302216985323406	6.00867440191217	0.610534801157754	1	0.67219140595003	TRUE	0.540362709227091	LGMA
410553	GCA-(LGMA+LAMN+MHNA)/3	GCA	Fibroblasts	Endothelial	THBS1	CD47	-0.51	-0.0937	-0.30185	0.387	1	0.852	1	6.64563248189039e-05	up	-0.714584257864861	THBS1_CD47	THBS1_CD47_Fibroblasts_Endothelial	0.413691646397928	0.0880894899465759	0.0364418861263527	0.327536839164746	0.103587388282026	0.033928685735226	0.570070300444639	0.391834343333059	0.480952321888849	-0.210267407840355	-0.412289034981089	0.279674243636946	0.52627261085321	0.231110933247959	0.204258043861053	-0.0065178099703602	-0.0695604052332999	0.427236794825728	0.143325547969817	0.405767157743442	0.389732303269853	6.64563248189039e-05	-0.714584257864861	0.380253060871199	0.0589104219818873	0.0155986105656848	-0.086375436555533	0.474700471929096	0.269434383015494	0.433865980789138	0.482722153558777	8.15432975698116	0.83653613280794	0.0384811661154652	0.0106329183732032	5.23111749168828	0.510306473961707	1	0.474700471929096	TRUE	0.540362503908279	LGMA
410554	GCA-(LGMA+LAMN+MHNA)/3	GCA	Fibroblasts	Endothelial	THBS1	CD47	-0.51	-0.0937	-0.30185	0.387	1	0.852	1	0.0155986105656848	down	-0.086375436555533	THBS1_CD47	THBS1_CD47_Fibroblasts_Endothelial	0.413691646397928	0.0880894899465759	0.0364418861263527	0.327536839164746	0.103587388282026	0.033928685735226	0.570070300444639	0.391834343333059	0.480952321888849	-0.210267407840355	-0.412289034981089	0.279674243636946	0.52627261085321	0.231110933247959	0.204258043861053	-0.0065178099703602	-0.0695604052332999	0.427236794825728	0.143325547969817	0.405767157743442	0.389732303269853	6.64563248189039e-05	-0.714584257864861	0.380253060871199	0.0589104219818873	0.0155986105656848	-0.086375436555533	0.474700471929096	0.269434383015494	0.433865980789138	0.482722153558777	8.15432975698116	0.83653613280794	0.0384811661154652	0.0106329183732032	5.23111749168828	0.510306473961707	1	0.474700471929096	TRUE	0.540362503908279	LGMA
410555	GCA-(LGMA+LAMN+MHNA)/3	GCA	NK.cells	SPP1..macrophages	CCL4L2	CCR1	0.726	-1.64	-0.457	0.16	1	0.25	0.63	0.00194161175668852	up	0.175871616253863	CCL4L2_CCR1	CCL4L2_CCR1_NK.cells_SPP1..macrophages	0.459101320493078	0.0770163533955495	0.0353583095434583	0.240346456067942	0.111111111111111	0.0267051617853269	0.397778729953697	0.0480350794940855	0.222906904723891	0.577808892591799	0.795880017344075	0.735813190331359	0.734452537217865	0.789619017128222	0.840683528093485	-0.987378385777858	-0.602059991327962	0.0938061444484369	0.694327164929932	0.0978710025152713	0.127223320158103	0.00194161175668852	0.175871616253863	0.543105493102532	0.0772684141487523	0.00668386292634858	-0.267535015264089	0.441740800704186	0.130754468000579	0.55715196552052	0.479664672000289	9.22794601994307	0.9096476806215	0.221453056260255	0.321641856549811	2.77787727150147	0.370468716375194	0.5	0.543105493102532	TRUE	0.540360905748167	LAMN
410556	GCA-(LGMA+LAMN+MHNA)/3	GCA	NK.cells	SPP1..macrophages	CCL4L2	CCR1	0.726	-1.64	-0.457	0.16	1	0.25	0.63	0.00668386292634858	down	-0.267535015264089	CCL4L2_CCR1	CCL4L2_CCR1_NK.cells_SPP1..macrophages	0.459101320493078	0.0770163533955495	0.0353583095434583	0.240346456067942	0.111111111111111	0.0267051617853269	0.397778729953697	0.0480350794940855	0.222906904723891	0.577808892591799	0.795880017344075	0.735813190331359	0.734452537217865	0.789619017128222	0.840683528093485	-0.987378385777858	-0.602059991327962	0.0938061444484369	0.694327164929932	0.0978710025152713	0.127223320158103	0.00194161175668852	0.175871616253863	0.543105493102532	0.0772684141487523	0.00668386292634858	-0.267535015264089	0.441740800704186	0.130754468000579	0.55715196552052	0.479664672000289	9.22794601994307	0.9096476806215	0.221453056260255	0.321641856549811	2.77787727150147	0.370468716375194	0.5	0.543105493102532	TRUE	0.540360905748167	LAMN
410557	LGMA-(LAMN+MHNA+GCA)/3	LGMA	Endothelial	Endothelial	IFITM1	CD81	-1.44	0.0239	-0.70805	0.019	1	0.937	1	0.0157785317499198	up	-0.531850725260566	IFITM1_CD81	IFITM1_CD81_Endothelial_Endothelial	0.0551509577271952	0.91729137926841	0.0505894980815527	0.0666102400870232	0.756264542526903	0.0503749627470197	0.623093931583111	0.623093931583111	0.623093931583111	-2.47859481462793	-1.72124639904717	0.12880182487594	0.922202657275492	0.0630302545221706	0.0243516888106291	0.000675423777782099	0.0282604091122217	0.484751167804527	0.068496227093065	0.489444843693856	0.4975071864894	0.0157785317499198	-0.531850725260566	0.413672572269543	0.212733487887204	0.0103749867324927	1.59616992787549	0.780818108258215	0.188174459732808	0.120326368306078	0.157660582682776	4.2761970664747	0.578163072121752	0.695607224621985	0.863784122994571	9.00192936976833	0.795295594578848	0.5	0.780818108258215	TRUE	0.540360492536194	GCA
410558	LGMA-(LAMN+MHNA+GCA)/3	LGMA	Endothelial	Endothelial	IFITM1	CD81	-1.44	0.0239	-0.70805	0.019	1	0.937	1	0.0103749867324927	down	1.59616992787549	IFITM1_CD81	IFITM1_CD81_Endothelial_Endothelial	0.0551509577271952	0.91729137926841	0.0505894980815527	0.0666102400870232	0.756264542526903	0.0503749627470197	0.623093931583111	0.623093931583111	0.623093931583111	-2.47859481462793	-1.72124639904717	0.12880182487594	0.922202657275492	0.0630302545221706	0.0243516888106291	0.000675423777782099	0.0282604091122217	0.484751167804527	0.068496227093065	0.489444843693856	0.4975071864894	0.0157785317499198	-0.531850725260566	0.413672572269543	0.212733487887204	0.0103749867324927	1.59616992787549	0.780818108258215	0.188174459732808	0.120326368306078	0.157660582682776	4.2761970664747	0.578163072121752	0.695607224621985	0.863784122994571	9.00192936976833	0.795295594578848	0.5	0.780818108258215	TRUE	0.540360492536194	GCA
410559	LAMN-(LGMA+MHNA+GCA)/3	LAMN	Epithelial	Tregs	CEACAM5	LRP8	-1.53	0.00592	-0.76204	0.214	1	0.995	1	0.00628236270845964	up	0.931095703143045	CEACAM5_LRP8	CEACAM5_LRP8_Epithelial_Tregs	1.16577010748619	0.0323581609539461	0.0377221767733372	0.686100386100386	0.0304166666666667	0.0208688867438867	0.224577196182587	0.223854363600918	0.224215779891752	-1.02446692677574	-0.669586226650809	0.121698415239315	0.680866816071714	0.115695533856251	0.131923323195134	1.28873619853053e-05	0.00217691925427455	0.475431189363996	0.0205713259072943	0.475251527128997	0.475071864893999	0.00628236270845964	0.931095703143045	0.681225845839059	0.119764876370806	0.00399526229740578	-0.644448876639212	0.373166138301041	0.0889299630549066	0.549904865476428	0.792099294625213	9.5443558463949	0.776799047705491	0.489069313980402	0.391347222222222	3.97866753352118	0.911892554661159	0	0.681225845839059	TRUE	0.540359971736715	GCA
410560	LAMN-(LGMA+MHNA+GCA)/3	LAMN	Epithelial	Tregs	CEACAM5	LRP8	-1.53	0.00592	-0.76204	0.214	1	0.995	1	0.00399526229740578	down	-0.644448876639212	CEACAM5_LRP8	CEACAM5_LRP8_Epithelial_Tregs	1.16577010748619	0.0323581609539461	0.0377221767733372	0.686100386100386	0.0304166666666667	0.0208688867438867	0.224577196182587	0.223854363600918	0.224215779891752	-1.02446692677574	-0.669586226650809	0.121698415239315	0.680866816071714	0.115695533856251	0.131923323195134	1.28873619853053e-05	0.00217691925427455	0.475431189363996	0.0205713259072943	0.475251527128997	0.475071864893999	0.00628236270845964	0.931095703143045	0.681225845839059	0.119764876370806	0.00399526229740578	-0.644448876639212	0.373166138301041	0.0889299630549066	0.549904865476428	0.792099294625213	9.5443558463949	0.776799047705491	0.489069313980402	0.391347222222222	3.97866753352118	0.911892554661159	0	0.681225845839059	TRUE	0.540359971736715	GCA
410561	MHNA-(LGMA+LAMN+GCA)/3	MHNA	Epithelial	CD8..T.cells	COL6A3	ITGB1	0.247	0.0172	0.1321	0.858	1	0.956	1	0.00866611650567671	up	-0.28123701986075	COL6A3_ITGB1	COL6A3_ITGB1_Epithelial_CD8..T.cells	0.0261980230619402	0.386310706388809	0.0101205767950484	0.0339225589225589	0.400767811000369	0.013595069682925	0.197703809143393	0.223068359731449	0.210386084437421	0.0164286399013698	0.0665127121512946	0.582579638226349	0.135905234512566	0.548383223947495	0.527393148711381	0.000336124252851079	0.0195421077238999	0.48198886094143	0.0518550125763564	0.48499820337765	0.490006288178225	0.00866611650567671	-0.28123701986075	0.459506456531645	0.143102106337611	0.02201114854085	2.40804432506624	0.928528283994372	0.36918933485528	0.0172742320554191	0.0375528143464289	2.69795804907572	0.258056327962499	0.202369003036163	0.320408163304025	7.38407231872899	0.577732472745375	0.333333333333333	0.928528283994372	TRUE	0.540357767163201	MHNA
410562	MHNA-(LGMA+LAMN+GCA)/3	MHNA	Epithelial	CD8..T.cells	COL6A3	ITGB1	0.247	0.0172	0.1321	0.858	1	0.956	1	0.02201114854085	down	2.40804432506624	COL6A3_ITGB1	COL6A3_ITGB1_Epithelial_CD8..T.cells	0.0261980230619402	0.386310706388809	0.0101205767950484	0.0339225589225589	0.400767811000369	0.013595069682925	0.197703809143393	0.223068359731449	0.210386084437421	0.0164286399013698	0.0665127121512946	0.582579638226349	0.135905234512566	0.548383223947495	0.527393148711381	0.000336124252851079	0.0195421077238999	0.48198886094143	0.0518550125763564	0.48499820337765	0.490006288178225	0.00866611650567671	-0.28123701986075	0.459506456531645	0.143102106337611	0.02201114854085	2.40804432506624	0.928528283994372	0.36918933485528	0.0172742320554191	0.0375528143464289	2.69795804907572	0.258056327962499	0.202369003036163	0.320408163304025	7.38407231872899	0.577732472745375	0.333333333333333	0.928528283994372	TRUE	0.540357767163201	MHNA
410563	MHNA-(LGMA+LAMN+GCA)/3	MHNA	CD8..T.cells	Tregs	NAMPT	ITGB1	-0.088	0.439	0.1755	0.767	0.996	0.236	1	0.0123301691231642	up	-0.0719645342659935	NAMPT_ITGB1	NAMPT_ITGB1_CD8..T.cells_Tregs	0.32625756082792	0.478535856162674	0.156125941200335	0.339904412193274	0.406433508844483	0.138148542919434	0.223068359731449	0.591672972047092	0.407370665889271	-0.0101380079724897	-0.115204636051019	0.433948295181687	0.209360493036658	0.395109652633264	0.353449655834801	0.275291630696123	0.627087997029893	0.673194394538268	0.708116241466044	0.744834710743802	0.829365792310456	0.0123301691231642	-0.0719645342659935	0.497779586361837	0.178973612297919	0.00652536346117319	0.307783478503442	0.546412651562782	0.128288812970318	0.0559161774537817	0.128514733191985	6.98925007005378	0.0945660704588231	0.29703797012852	0.329017140281835	7.98413893936851	0.686008275411944	1	0.546412651562782	TRUE	0.540357466612028	MHNA
410564	MHNA-(LGMA+LAMN+GCA)/3	MHNA	CD8..T.cells	Tregs	NAMPT	ITGB1	-0.088	0.439	0.1755	0.767	0.996	0.236	1	0.00652536346117319	down	0.307783478503442	NAMPT_ITGB1	NAMPT_ITGB1_CD8..T.cells_Tregs	0.32625756082792	0.478535856162674	0.156125941200335	0.339904412193274	0.406433508844483	0.138148542919434	0.223068359731449	0.591672972047092	0.407370665889271	-0.0101380079724897	-0.115204636051019	0.433948295181687	0.209360493036658	0.395109652633264	0.353449655834801	0.275291630696123	0.627087997029893	0.673194394538268	0.708116241466044	0.744834710743802	0.829365792310456	0.0123301691231642	-0.0719645342659935	0.497779586361837	0.178973612297919	0.00652536346117319	0.307783478503442	0.546412651562782	0.128288812970318	0.0559161774537817	0.128514733191985	6.98925007005378	0.0945660704588231	0.29703797012852	0.329017140281835	7.98413893936851	0.686008275411944	1	0.546412651562782	TRUE	0.540357466612028	MHNA
410565	LGMA-(LAMN+MHNA+GCA)/3	LGMA	Macrophages	SPP1..macrophages	CD9	CD36	0.0192	-0.186	-0.0834	0.966	1	0.774	0.953	0.0545748652059147	up	0.107571246366123	CD9_CD36	CD9_CD36_Macrophages_SPP1..macrophages	0.241679581628029	0.172277792276905	0.041636024761283	0.26928861570678	0.135426242320132	0.0364687453247594	1.001	0.434443253362701	0.71772162668135	0.000288439172822528	0.0150228735845067	0.483251960941252	0.0461021290219305	0.484552585240916	0.486613574515768	-0.020694181312982	-0.111259039317107	0.38445472511678	0.214471793029105	0.366915199425081	0.354900287459576	0.0545748652059147	0.107571246366123	0.530614271828343	0.592554154261572	0.00649105886959296	-0.39758723905906	0.418079459863652	0.127755162659907	0.181789222695702	0.314339974600036	6.94962285291016	0.612721099817188	0.416631016205941	0.335392431335198	5.76868772515296	0.724010743726288	0.5	0.530614271828343	TRUE	0.540355707161547	GCA
410566	LGMA-(LAMN+MHNA+GCA)/3	LGMA	Macrophages	SPP1..macrophages	CD9	CD36	0.0192	-0.186	-0.0834	0.966	1	0.774	0.953	0.00649105886959296	down	-0.39758723905906	CD9_CD36	CD9_CD36_Macrophages_SPP1..macrophages	0.241679581628029	0.172277792276905	0.041636024761283	0.26928861570678	0.135426242320132	0.0364687453247594	1.001	0.434443253362701	0.71772162668135	0.000288439172822528	0.0150228735845067	0.483251960941252	0.0461021290219305	0.484552585240916	0.486613574515768	-0.020694181312982	-0.111259039317107	0.38445472511678	0.214471793029105	0.366915199425081	0.354900287459576	0.0545748652059147	0.107571246366123	0.530614271828343	0.592554154261572	0.00649105886959296	-0.39758723905906	0.418079459863652	0.127755162659907	0.181789222695702	0.314339974600036	6.94962285291016	0.612721099817188	0.416631016205941	0.335392431335198	5.76868772515296	0.724010743726288	0.5	0.530614271828343	TRUE	0.540355707161547	GCA
410567	LAMN-(LGMA+MHNA+GCA)/3	LAMN	Fibroblasts	Macrophages	HLA.B	CD8A	0.278	1.08	0.679	0.651	1	0.488	1	0.0101913108957175	up	-0.527666283582828	HLA.B_CD8A	HLA.B_CD8A_Fibroblasts_Macrophages	1.64724586490444	0.032333334595037	0.0532609517102465	0.957299974507448	0.0443798449612403	0.0424848244500398	0.20634857114243	0.202118009648158	0.204233290395294	0.0518244851780426	0.186419011431808	0.594785497038579	0.307187449975988	0.598607331519129	0.612914198815431	0.336506592237073	0.311580177997289	0.831297161336687	0.471074380165289	0.764822134387352	0.702816205533597	0.0101913108957175	-0.527666283582828	0.414437850510224	0.158033938755043	0.00960442933896678	-0.119685814922446	0.468640074089923	0.176187487339247	0.536037022112032	0.906242454294223	10.5411853277975	0.682865254522675	0.0444631481300269	0.0746013223444064	3.81796235857123	0.449539867285284	0	0.468640074089923	TRUE	0.540354859501823	LAMN
410568	LAMN-(LGMA+MHNA+GCA)/3	LAMN	Fibroblasts	Macrophages	HLA.B	CD8A	0.278	1.08	0.679	0.651	1	0.488	1	0.00960442933896678	down	-0.119685814922446	HLA.B_CD8A	HLA.B_CD8A_Fibroblasts_Macrophages	1.64724586490444	0.032333334595037	0.0532609517102465	0.957299974507448	0.0443798449612403	0.0424848244500398	0.20634857114243	0.202118009648158	0.204233290395294	0.0518244851780426	0.186419011431808	0.594785497038579	0.307187449975988	0.598607331519129	0.612914198815431	0.336506592237073	0.311580177997289	0.831297161336687	0.471074380165289	0.764822134387352	0.702816205533597	0.0101913108957175	-0.527666283582828	0.414437850510224	0.158033938755043	0.00960442933896678	-0.119685814922446	0.468640074089923	0.176187487339247	0.536037022112032	0.906242454294223	10.5411853277975	0.682865254522675	0.0444631481300269	0.0746013223444064	3.81796235857123	0.449539867285284	0	0.468640074089923	TRUE	0.540354859501823	LAMN
410569	LAMN-(LGMA+MHNA+GCA)/3	LAMN	CD8..T.cells	Epithelial	PSEN1	NOTCH2	-0.0318	1.86	0.9141	0.898	1	0.117	1	-0.000452889428782906	up	-0.385194355248824	PSEN1_NOTCH2	PSEN1_NOTCH2_CD8..T.cells_Epithelial	0.173022362023376	0.0367251567596918	0.00635427336824062	0.21566255092966	0.0415057915057915	0.00895124487449362	0.523461688274655	0.224577196182587	0.374019442228621	-0.00148581249397972	-0.0467236633326956	0.460140867616456	0.104049943973107	0.432207459580599	0.409596606371058	1.73317429715214	0.931814138253838	0.91403162055336	0.830600970176069	0.914390945023356	0.895616241466044	-0.000452889428782906	-0.385194355248824	0.440494054672888	0.0538259659872125	0.00576767354754734	0.0350175030440585	0.496786366623434	0.116502010126271	0.215144175954184	0.289225677564817	6.04395327730337	0.576132968063144	0.109452227397635	0.0971740322777808	2.57971032822121	0.309339000270409	0.5	0.496786366623434	TRUE	0.54035472781099	LGMA
410570	LAMN-(LGMA+MHNA+GCA)/3	LAMN	CD8..T.cells	Epithelial	PSEN1	NOTCH2	-0.0318	1.86	0.9141	0.898	1	0.117	1	0.00576767354754734	down	0.0350175030440585	PSEN1_NOTCH2	PSEN1_NOTCH2_CD8..T.cells_Epithelial	0.173022362023376	0.0367251567596918	0.00635427336824062	0.21566255092966	0.0415057915057915	0.00895124487449362	0.523461688274655	0.224577196182587	0.374019442228621	-0.00148581249397972	-0.0467236633326956	0.460140867616456	0.104049943973107	0.432207459580599	0.409596606371058	1.73317429715214	0.931814138253838	0.91403162055336	0.830600970176069	0.914390945023356	0.895616241466044	-0.000452889428782906	-0.385194355248824	0.440494054672888	0.0538259659872125	0.00576767354754734	0.0350175030440585	0.496786366623434	0.116502010126271	0.215144175954184	0.289225677564817	6.04395327730337	0.576132968063144	0.109452227397635	0.0971740322777808	2.57971032822121	0.309339000270409	0.5	0.496786366623434	TRUE	0.54035472781099	LGMA
410571	LAMN-(LGMA+MHNA+GCA)/3	LAMN	Endothelial	Epithelial	MMP16	DDR1	-1.03	-0.223	-0.6265	0.139	0.947	0.841	1	0.00132684857640112	up	0.368192727612449	MMP16_DDR1	MMP16_DDR1_Endothelial_Epithelial	0.0602825737240393	0.156357120585618	0.00942560964898103	0.0614587189929656	0.208108108108108	0.0127900577363739	0.060706862958961	0.224577196182587	0.142642029570774	-0.882694755738282	-0.856985199745905	0.178285577076997	0.757163438450456	0.125740355370578	0.0955658716183768	-0.0167704929370656	-0.0752040042020878	0.366870283866331	0.153745957599713	0.376122888968739	0.384611929572404	0.00132684857640112	0.368192727612449	0.578278444019584	0.071249810327233	0.00369077722878941	-0.76154380711154	0.351862211464908	0.0841933215763853	0.255179664976344	0.241989582773247	4.54067433473936	0.702049143252238	0.827206518937973	0.887398455260192	5.67436060629605	0.928954576092102	0.5	0.578278444019584	TRUE	0.540354362623814	LGMA
410572	LAMN-(LGMA+MHNA+GCA)/3	LAMN	Endothelial	Epithelial	MMP16	DDR1	-1.03	-0.223	-0.6265	0.139	0.947	0.841	1	0.00369077722878941	down	-0.76154380711154	MMP16_DDR1	MMP16_DDR1_Endothelial_Epithelial	0.0602825737240393	0.156357120585618	0.00942560964898103	0.0614587189929656	0.208108108108108	0.0127900577363739	0.060706862958961	0.224577196182587	0.142642029570774	-0.882694755738282	-0.856985199745905	0.178285577076997	0.757163438450456	0.125740355370578	0.0955658716183768	-0.0167704929370656	-0.0752040042020878	0.366870283866331	0.153745957599713	0.376122888968739	0.384611929572404	0.00132684857640112	0.368192727612449	0.578278444019584	0.071249810327233	0.00369077722878941	-0.76154380711154	0.351862211464908	0.0841933215763853	0.255179664976344	0.241989582773247	4.54067433473936	0.702049143252238	0.827206518937973	0.887398455260192	5.67436060629605	0.928954576092102	0.5	0.578278444019584	TRUE	0.540354362623814	LGMA
410573	MHNA-(LGMA+LAMN+GCA)/3	MHNA	Endothelial	Macrophages	MIF	CD74	0.394	-0.359	0.0175	0.547	1	0.44	0.947	-0.00351578339651357	up	-1.1104863230838	MIF_CD74	MIF_CD74_Endothelial_Macrophages	0.717230153570067	2.69009606537943	1.92941801409032	0.556848380377792	0.958397534668721	0.533682114938346	0.243146692749466	0.0345408446629282	0.138843768706197	0.103232993424628	0.262012673666569	0.638426444693453	0.390447414759084	0.642668480870818	0.657495597886986	-0.128000489141459	-0.356547323513813	0.313375853395616	0.516933165648581	0.255704275961193	0.211687028386633	-0.00351578339651357	-1.1104863230838	0.307847884915546	0.0238398738948494	0.01768603716588	-2.7444974513625	0.001	0.301906883104852	0.351497716827709	0.458190958867548	8.15262802846808	0.351324359152491	0.783820127563388	0.957172151913515	12.1692641296611	0.902280071701583	1	0.307847884915546	TRUE	0.540353595991084	LGMA
410574	MHNA-(LGMA+LAMN+GCA)/3	MHNA	Endothelial	Macrophages	MIF	CD74	0.394	-0.359	0.0175	0.547	1	0.44	0.947	0.01768603716588	down	-2.7444974513625	MIF_CD74	MIF_CD74_Endothelial_Macrophages	0.717230153570067	2.69009606537943	1.92941801409032	0.556848380377792	0.958397534668721	0.533682114938346	0.243146692749466	0.0345408446629282	0.138843768706197	0.103232993424628	0.262012673666569	0.638426444693453	0.390447414759084	0.642668480870818	0.657495597886986	-0.128000489141459	-0.356547323513813	0.313375853395616	0.516933165648581	0.255704275961193	0.211687028386633	-0.00351578339651357	-1.1104863230838	0.307847884915546	0.0238398738948494	0.01768603716588	-2.7444974513625	0.001	0.301906883104852	0.351497716827709	0.458190958867548	8.15262802846808	0.351324359152491	0.783820127563388	0.957172151913515	12.1692641296611	0.902280071701583	1	0.307847884915546	TRUE	0.540353595991084	LGMA
410575	LGMA-(LAMN+MHNA+GCA)/3	LGMA	Epithelial	B.cells	CEACAM5	CEACAM5	-0.296	1.06	0.382	0.758	1	0.394	0.801	0.105524951655633	up	0.6961311946284	CEACAM5_CEACAM5	CEACAM5_CEACAM5_Epithelial_B.cells	1.68003947660317	0.0234968253326025	0.0394755941336216	0.846701185603882	0.0202929865146047	0.0171820957413594	0.261235324397914	0.35586775780378	0.308551541100847	-0.0356179151329121	-0.120330794367946	0.346706419081159	0.217384344485353	0.342564430926845	0.350088042260285	0.428774004864891	0.404503778174426	0.827771289974847	0.557289795185052	0.789390945023356	0.749910168882501	0.105524951655633	0.6961311946284	0.638253989723763	1.001	-0.00014480278296922	-0.946773652971056	0.318162007125219	0.0245261350688821	0.792049484780921	0.977277997009548	10.7443944206603	0.874342433357501	0.0120635207280506	0.0243985691347415	2.41258952127411	0.197103821277334	0.25	0.638253989723763	TRUE	0.540352400810544	GCA
410576	LGMA-(LAMN+MHNA+GCA)/3	LGMA	Epithelial	B.cells	CEACAM5	CEACAM5	-0.296	1.06	0.382	0.758	1	0.394	0.801	-0.00014480278296922	down	-0.946773652971056	CEACAM5_CEACAM5	CEACAM5_CEACAM5_Epithelial_B.cells	1.68003947660317	0.0234968253326025	0.0394755941336216	0.846701185603882	0.0202929865146047	0.0171820957413594	0.261235324397914	0.35586775780378	0.308551541100847	-0.0356179151329121	-0.120330794367946	0.346706419081159	0.217384344485353	0.342564430926845	0.350088042260285	0.428774004864891	0.404503778174426	0.827771289974847	0.557289795185052	0.789390945023356	0.749910168882501	0.105524951655633	0.6961311946284	0.638253989723763	1.001	-0.00014480278296922	-0.946773652971056	0.318162007125219	0.0245261350688821	0.792049484780921	0.977277997009548	10.7443944206603	0.874342433357501	0.0120635207280506	0.0243985691347415	2.41258952127411	0.197103821277334	0.25	0.638253989723763	TRUE	0.540352400810544	GCA
410577	MHNA-(LGMA+LAMN+GCA)/3	MHNA	Epithelial	CD4..T.cells	CXADR	JAML	-1.32	-0.0954	-0.7077	0.331	1	0.709	1	0.0133866877592133	up	0.032229125648392	CXADR_JAML	CXADR_JAML_Epithelial_CD4..T.cells	0.131069298337923	0.0794140100059215	0.0104087385696769	0.136587082950719	0.102992205365051	0.0140674048974738	0.197703809143393	0.415346021722053	0.306524915432723	-0.633827048216051	-0.480172006224281	0.141627981431087	0.575856411077317	0.148951496718425	0.179806307027373	-0.0142483491635355	-0.149353764816933	0.426383399209486	0.274164570607258	0.382231404958678	0.325503054257995	0.0133866877592133	0.032229125648392	0.516835208805717	0.189317053974858	0.00343008071749249	-0.213110827921419	0.451642586380024	0.0801378652141866	0.282193534896158	0.288828073732565	5.84501411472341	0.695045870648437	0.276281636232958	0.287644972860661	5.03857303017131	0.723394782171587	1	0.516835208805717	TRUE	0.540352042288857	GCA
410578	MHNA-(LGMA+LAMN+GCA)/3	MHNA	Epithelial	CD4..T.cells	CXADR	JAML	-1.32	-0.0954	-0.7077	0.331	1	0.709	1	0.00343008071749249	down	-0.213110827921419	CXADR_JAML	CXADR_JAML_Epithelial_CD4..T.cells	0.131069298337923	0.0794140100059215	0.0104087385696769	0.136587082950719	0.102992205365051	0.0140674048974738	0.197703809143393	0.415346021722053	0.306524915432723	-0.633827048216051	-0.480172006224281	0.141627981431087	0.575856411077317	0.148951496718425	0.179806307027373	-0.0142483491635355	-0.149353764816933	0.426383399209486	0.274164570607258	0.382231404958678	0.325503054257995	0.0133866877592133	0.032229125648392	0.516835208805717	0.189317053974858	0.00343008071749249	-0.213110827921419	0.451642586380024	0.0801378652141866	0.282193534896158	0.288828073732565	5.84501411472341	0.695045870648437	0.276281636232958	0.287644972860661	5.03857303017131	0.723394782171587	1	0.516835208805717	TRUE	0.540352042288857	GCA
410579	MHNA-(LGMA+LAMN+GCA)/3	MHNA	SPP1..macrophages	Tregs	HLA.DRA	CD9	0.264	0.983	0.6235	0.536	0.982	0.564	1	0.0136905187257424	up	0.35300855018505	HLA.DRA_CD9	HLA.DRA_CD9_SPP1..macrophages_Tregs	2.12533296801051	0.023739912852582	0.0504552194432889	0.899436392914654	0.0203445899889103	0.0182986646349531	0.718445157367712	0.591672972047092	0.655059064707402	0.0715004955211087	0.27083521030723	0.58930286537538	0.399871938530495	0.619017128221546	0.662698095085641	0.244492640784375	0.248720896016658	0.815644089112469	0.403117139777219	0.734549047790155	0.667624865253324	0.0136905187257424	0.35300855018505	0.575501461692491	0.192291594862933	0.00502501586772529	-0.454816831320533	0.407667266598904	0.104949052253583	0.610689120461809	0.913707883683952	11.8561906177638	0.842269338904209	0.0150054771360428	0.0192477854700261	3.01951771839241	0.186529130811667	0	0.575501461692491	TRUE	0.540351797967595	LGMA
410580	MHNA-(LGMA+LAMN+GCA)/3	MHNA	SPP1..macrophages	Tregs	HLA.DRA	CD9	0.264	0.983	0.6235	0.536	0.982	0.564	1	0.00502501586772529	down	-0.454816831320533	HLA.DRA_CD9	HLA.DRA_CD9_SPP1..macrophages_Tregs	2.12533296801051	0.023739912852582	0.0504552194432889	0.899436392914654	0.0203445899889103	0.0182986646349531	0.718445157367712	0.591672972047092	0.655059064707402	0.0715004955211087	0.27083521030723	0.58930286537538	0.399871938530495	0.619017128221546	0.662698095085641	0.244492640784375	0.248720896016658	0.815644089112469	0.403117139777219	0.734549047790155	0.667624865253324	0.0136905187257424	0.35300855018505	0.575501461692491	0.192291594862933	0.00502501586772529	-0.454816831320533	0.407667266598904	0.104949052253583	0.610689120461809	0.913707883683952	11.8561906177638	0.842269338904209	0.0150054771360428	0.0192477854700261	3.01951771839241	0.186529130811667	0	0.575501461692491	TRUE	0.540351797967595	LGMA
410581	LGMA-(LAMN+MHNA+GCA)/3	LGMA	Epithelial	Endothelial	TGFB1	PDGFRA	0.0424	1.3	0.6712	0.963	1	0.0917	1	0.0227640959772674	up	1.44142203123036	TGFB1_PDGFRA	TGFB1_PDGFRA_Epithelial_Endothelial	0.101109756340964	0.050081711224681	0.00506374961906604	0.0956213138740542	0.0576934854205261	0.00551672687788429	0.261235324397914	0.623093931583111	0.442164627990512	0.000694245425919737	0.0163737128754655	0.493897070593885	0.048403233552105	0.489915159276453	0.487634064350888	1.34891986362897	1.03763066432998	0.862356270212001	0.860604563420769	0.894583183614804	0.912818900467122	0.0227640959772674	1.44142203123036	0.774557684256044	0.2811229830657	0.00392737436718236	-0.00855312008385846	0.48885924831372	0.0878738824147345	0.0278240941077048	0.0627689492732929	5.14454300537723	0.115019463163046	0.0630389639164823	0.0885015949858943	4.05393518316104	0.45399324565823	0.5	0.774557684256044	TRUE	0.540349735616231	LGMA
410582	LGMA-(LAMN+MHNA+GCA)/3	LGMA	Epithelial	Endothelial	TGFB1	PDGFRA	0.0424	1.3	0.6712	0.963	1	0.0917	1	0.00392737436718236	down	-0.00855312008385846	TGFB1_PDGFRA	TGFB1_PDGFRA_Epithelial_Endothelial	0.101109756340964	0.050081711224681	0.00506374961906604	0.0956213138740542	0.0576934854205261	0.00551672687788429	0.261235324397914	0.623093931583111	0.442164627990512	0.000694245425919737	0.0163737128754655	0.493897070593885	0.048403233552105	0.489915159276453	0.487634064350888	1.34891986362897	1.03763066432998	0.862356270212001	0.860604563420769	0.894583183614804	0.912818900467122	0.0227640959772674	1.44142203123036	0.774557684256044	0.2811229830657	0.00392737436718236	-0.00855312008385846	0.48885924831372	0.0878738824147345	0.0278240941077048	0.0627689492732929	5.14454300537723	0.115019463163046	0.0630389639164823	0.0885015949858943	4.05393518316104	0.45399324565823	0.5	0.774557684256044	TRUE	0.540349735616231	LGMA
410583	GCA-(LGMA+LAMN+MHNA)/3	GCA	iCAFs	B.cells	FN1	ITGB1	-0.0306	-0.671	-0.3508	0.959	1	0.115	0.852	0.00371841647120861	up	-0.323242479155985	FN1_ITGB1	FN1_ITGB1_iCAFs_B.cells	1.47838094521295	0.190139912144203	0.281099223038454	0.87989417989418	0.190560471976401	0.167673050209923	0.154589017934036	0.0711544356316257	0.112871726782831	-0.000556350620577694	-0.0181813928293364	0.460841203777813	0.0517648471266208	0.441371858492076	0.437530014406915	-0.630271749122727	-0.939302159646388	0.220423104563421	0.832689543657923	0.128593244699964	0.06400467121811	0.00371841647120861	-0.323242479155985	0.451824221609007	0.0946635412282639	0.0131328882552938	0.777770532604621	0.631920792471298	0.231077025713918	0.831322022210421	1.001	10.6564585394401	0.908846045339999	0.001	0.001	6.06516749431037	0.339749766170989	1	0.631920792471298	TRUE	0.540348381993712	LGMA
410584	GCA-(LGMA+LAMN+MHNA)/3	GCA	iCAFs	B.cells	FN1	ITGB1	-0.0306	-0.671	-0.3508	0.959	1	0.115	0.852	0.0131328882552938	down	0.777770532604621	FN1_ITGB1	FN1_ITGB1_iCAFs_B.cells	1.47838094521295	0.190139912144203	0.281099223038454	0.87989417989418	0.190560471976401	0.167673050209923	0.154589017934036	0.0711544356316257	0.112871726782831	-0.000556350620577694	-0.0181813928293364	0.460841203777813	0.0517648471266208	0.441371858492076	0.437530014406915	-0.630271749122727	-0.939302159646388	0.220423104563421	0.832689543657923	0.128593244699964	0.06400467121811	0.00371841647120861	-0.323242479155985	0.451824221609007	0.0946635412282639	0.0131328882552938	0.777770532604621	0.631920792471298	0.231077025713918	0.831322022210421	1.001	10.6564585394401	0.908846045339999	0.001	0.001	6.06516749431037	0.339749766170989	1	0.631920792471298	TRUE	0.540348381993712	LGMA
410585	GCA-(LGMA+LAMN+MHNA)/3	GCA	NK.cells	B.cells	HMGB1	CXCR4	-0.174	0.405	0.1155	0.491	1	0.403	0.908	0.00206679109467704	up	-1.2630610658919	HMGB1_CXCR4	HMGB1_CXCR4_NK.cells_B.cells	0.723460636017296	1.50831032099564	1.09120314413896	0.583330026192555	0.800412979351032	0.466904924209699	0.397778729953697	0.0711544356316257	0.234466582792661	-0.0537518203706035	-0.308918507877032	0.395089643028654	0.437269889546983	0.31771250200096	0.243997118616936	0.159851456312851	0.394694953858891	0.66050574919152	0.549272367948257	0.697583542939274	0.745800395256917	0.00206679109467704	-1.2630610658919	0.279944011533878	0.0784939345867862	0.00312277102355592	-3.66270632286514	0.001	0.0753572831985686	0.251109002794722	0.188195535360529	8.67475087893563	0.288613627098795	0.645689036601287	0.816882760979851	9.98050942072486	0.880661904335185	1	0.279944011533878	TRUE	0.540348362911795	LAMN
410586	GCA-(LGMA+LAMN+MHNA)/3	GCA	NK.cells	B.cells	HMGB1	CXCR4	-0.174	0.405	0.1155	0.491	1	0.403	0.908	0.00312277102355592	down	-3.66270632286514	HMGB1_CXCR4	HMGB1_CXCR4_NK.cells_B.cells	0.723460636017296	1.50831032099564	1.09120314413896	0.583330026192555	0.800412979351032	0.466904924209699	0.397778729953697	0.0711544356316257	0.234466582792661	-0.0537518203706035	-0.308918507877032	0.395089643028654	0.437269889546983	0.31771250200096	0.243997118616936	0.159851456312851	0.394694953858891	0.66050574919152	0.549272367948257	0.697583542939274	0.745800395256917	0.00206679109467704	-1.2630610658919	0.279944011533878	0.0784939345867862	0.00312277102355592	-3.66270632286514	0.001	0.0753572831985686	0.251109002794722	0.188195535360529	8.67475087893563	0.288613627098795	0.645689036601287	0.816882760979851	9.98050942072486	0.880661904335185	1	0.279944011533878	TRUE	0.540348362911795	LAMN
410587	LAMN-(LGMA+MHNA+GCA)/3	LAMN	SPP1..macrophages	Endothelial	MIF	EGFR	-0.538	0.441	-0.0485	0.301	0.911	0.527	0.98	0.00514138363284647	up	-1.54854805275591	MIF_EGFR	MIF_EGFR_SPP1..macrophages_Endothelial	0.99163815810041	0.0793576117722111	0.0786940359690428	0.804761904761905	0.0747871158830063	0.0601858218296574	0.117858340400099	0.060706862958961	0.08928260167953	-0.280531225370512	-0.521433504406157	0.271670401792861	0.600168080678726	0.211301424683848	0.169121178165519	0.122681518691267	0.278189384787453	0.674137621272009	0.435097017606899	0.674227452389508	0.684984728710025	0.00514138363284647	-1.54854805275591	0.227732271982818	0.108594557059313	-0.00087189874971173	-0.678608290911041	0.3669512692245	0.0132152588719371	0.555919778802959	0.805381539295026	9.17383312946008	0.628589044287934	0.103061690249828	0.111266623949694	5.19394074878209	0.57640953217802	1	0.3669512692245	TRUE	0.540346692847393	GCA
410588	LAMN-(LGMA+MHNA+GCA)/3	LAMN	SPP1..macrophages	Endothelial	MIF	EGFR	-0.538	0.441	-0.0485	0.301	0.911	0.527	0.98	-0.00087189874971173	down	-0.678608290911041	MIF_EGFR	MIF_EGFR_SPP1..macrophages_Endothelial	0.99163815810041	0.0793576117722111	0.0786940359690428	0.804761904761905	0.0747871158830063	0.0601858218296574	0.117858340400099	0.060706862958961	0.08928260167953	-0.280531225370512	-0.521433504406157	0.271670401792861	0.600168080678726	0.211301424683848	0.169121178165519	0.122681518691267	0.278189384787453	0.674137621272009	0.435097017606899	0.674227452389508	0.684984728710025	0.00514138363284647	-1.54854805275591	0.227732271982818	0.108594557059313	-0.00087189874971173	-0.678608290911041	0.3669512692245	0.0132152588719371	0.555919778802959	0.805381539295026	9.17383312946008	0.628589044287934	0.103061690249828	0.111266623949694	5.19394074878209	0.57640953217802	1	0.3669512692245	TRUE	0.540346692847393	GCA
410589	LAMN-(LGMA+MHNA+GCA)/3	LAMN	CD8..T.cells	CD8..T.cells	COL1A1	GP6	1.33	-0.429	0.4505	0.0502	1	0.378	1	0.014140280071304	up	0.393223739674043	COL1A1_GP6	COL1A1_GP6_CD8..T.cells_CD8..T.cells	0.313936110653419	0.0284112627099999	0.00891932131392989	0.309872081239271	0.0394717792806767	0.0122312023959204	0.523461688274655	0.523461688274655	0.523461688274655	1.72806405619712	1.29929628285498	0.838142308307988	0.868636945733952	0.883744197214663	0.914378901872899	-0.18125601786983	-0.422508200162775	0.287976104922745	0.572314049586777	0.230371900826446	0.185231764283148	0.014140280071304	0.393223739674043	0.582856280287414	0.196694811320859	0.0141906518536149	-0.921480778856492	0.322763722480775	0.247531845508678	0.0784270345865953	0.285718434496281	7.04997608114489	0.3976507380289	0.355024535432068	0.502078686382776	3.24390457576562	0.628533428389786	0.5	0.582856280287414	TRUE	0.540346361163544	LAMN
410590	LAMN-(LGMA+MHNA+GCA)/3	LAMN	CD8..T.cells	CD8..T.cells	COL1A1	GP6	1.33	-0.429	0.4505	0.0502	1	0.378	1	0.0141906518536149	down	-0.921480778856492	COL1A1_GP6	COL1A1_GP6_CD8..T.cells_CD8..T.cells	0.313936110653419	0.0284112627099999	0.00891932131392989	0.309872081239271	0.0394717792806767	0.0122312023959204	0.523461688274655	0.523461688274655	0.523461688274655	1.72806405619712	1.29929628285498	0.838142308307988	0.868636945733952	0.883744197214663	0.914378901872899	-0.18125601786983	-0.422508200162775	0.287976104922745	0.572314049586777	0.230371900826446	0.185231764283148	0.014140280071304	0.393223739674043	0.582856280287414	0.196694811320859	0.0141906518536149	-0.921480778856492	0.322763722480775	0.247531845508678	0.0784270345865953	0.285718434496281	7.04997608114489	0.3976507380289	0.355024535432068	0.502078686382776	3.24390457576562	0.628533428389786	0.5	0.582856280287414	TRUE	0.540346361163544	LAMN
410591	GCA-(LGMA+LAMN+MHNA)/3	GCA	NK.cells	Tregs	MXRA5	CD69	-1.44	0.515	-0.4625	0.169	1	0.11	1	0.00329783278678634	up	-0.655836110486912	MXRA5_CD69	MXRA5_CD69_NK.cells_Tregs	0.00674217542809636	1.3248294127175	0.00893223231284324	0.00802643066910072	0.714699162223915	0.00573648327485462	0.397778729953697	0.298931809158155	0.348355269555926	-1.11184314535631	-0.772113295386326	0.12880182487594	0.725388186329438	0.1108932287498	0.111353449655835	0.493682767143514	0.958607314841775	0.700390765361121	0.839359504132231	0.802461372619475	0.900736615163493	0.00329783278678634	-0.655836110486912	0.390997308809428	0.0905459775037267	0.0120768413449248	2.01514922612135	0.857046039558735	0.214648911121474	0.00970158319572523	0.0136496324286815	1.90838445729888	0.222451864783978	0.840971893298649	0.793132569421142	10.2195363297803	0.971761528673608	0	0.857046039558735	TRUE	0.540345592826275	LGMA
410592	GCA-(LGMA+LAMN+MHNA)/3	GCA	NK.cells	Tregs	MXRA5	CD69	-1.44	0.515	-0.4625	0.169	1	0.11	1	0.0120768413449248	down	2.01514922612135	MXRA5_CD69	MXRA5_CD69_NK.cells_Tregs	0.00674217542809636	1.3248294127175	0.00893223231284324	0.00802643066910072	0.714699162223915	0.00573648327485462	0.397778729953697	0.298931809158155	0.348355269555926	-1.11184314535631	-0.772113295386326	0.12880182487594	0.725388186329438	0.1108932287498	0.111353449655835	0.493682767143514	0.958607314841775	0.700390765361121	0.839359504132231	0.802461372619475	0.900736615163493	0.00329783278678634	-0.655836110486912	0.390997308809428	0.0905459775037267	0.0120768413449248	2.01514922612135	0.857046039558735	0.214648911121474	0.00970158319572523	0.0136496324286815	1.90838445729888	0.222451864783978	0.840971893298649	0.793132569421142	10.2195363297803	0.971761528673608	0	0.857046039558735	TRUE	0.540345592826275	LGMA
410593	MHNA-(LGMA+LAMN+GCA)/3	MHNA	Endothelial	SPP1..macrophages	SELE	CD44	3.16	-1.16	1	0.000924	0.5	0.0822	0.807	-0.00544295190988057	up	-0.192878655932997	SELE_CD44	SELE_CD44_Endothelial_SPP1..macrophages	0.222370972887439	0.269644957923261	0.0599612116275879	0.0984370079392704	0.240821256038647	0.0237057238926214	0.243146692749466	0.718445157367712	0.480795925058589	9.58847657094446	3.03432802877989	0.959780694733472	0.979610212902193	0.982711701616776	0.984252441171762	-1.25874869165354	-1.08512818245995	0.138901365432986	0.871878368666906	0.0815217391304348	0.0476329500538987	-0.00544295190988057	-0.192878655932997	0.475666015799932	0.0049726675442027	0.0114311020321041	-0.343641932173132	0.427894119357575	0.204603638204423	1.001	0.873599787443632	5.08065549043593	0.792794103418828	0.156286517894779	0.231753577752005	5.34739715742187	0.3048216623761	0.666666666666667	0.475666015799932	TRUE	0.540345243749864	LGMA
410594	MHNA-(LGMA+LAMN+GCA)/3	MHNA	Endothelial	SPP1..macrophages	SELE	CD44	3.16	-1.16	1	0.000924	0.5	0.0822	0.807	0.0114311020321041	down	-0.343641932173132	SELE_CD44	SELE_CD44_Endothelial_SPP1..macrophages	0.222370972887439	0.269644957923261	0.0599612116275879	0.0984370079392704	0.240821256038647	0.0237057238926214	0.243146692749466	0.718445157367712	0.480795925058589	9.58847657094446	3.03432802877989	0.959780694733472	0.979610212902193	0.982711701616776	0.984252441171762	-1.25874869165354	-1.08512818245995	0.138901365432986	0.871878368666906	0.0815217391304348	0.0476329500538987	-0.00544295190988057	-0.192878655932997	0.475666015799932	0.0049726675442027	0.0114311020321041	-0.343641932173132	0.427894119357575	0.204603638204423	1.001	0.873599787443632	5.08065549043593	0.792794103418828	0.156286517894779	0.231753577752005	5.34739715742187	0.3048216623761	0.666666666666667	0.475666015799932	TRUE	0.540345243749864	LGMA
410595	LGMA-(LAMN+MHNA+GCA)/3	LGMA	Endothelial	Macrophages	HSPG2	PTPRS	-0.0362	-0.207	-0.1216	0.925	1	0.79	1	0.0559585935903583	up	0.839800581673127	HSPG2_PTPRS	HSPG2_PTPRS_Endothelial_Macrophages	1.27790418535566	0.0340861592762746	0.0435588456018509	0.806594971507817	0.0385742485214316	0.0311137948870796	0.623093931583111	1.001	0.812046965791555	-0.00122566927484702	-0.0338582672609674	0.458580118456859	0.0800184088362414	0.434688650552265	0.422042580438611	-0.0211911921028786	-0.102372908709559	0.375134746676249	0.199851778656126	0.365477901545095	0.361929572403881	0.0559585935903583	0.839800581673127	0.664529193018451	0.606101017850024	-5.38580117100959e-05	-0.421196538348297	0.413784049441686	0.025940893361491	0.879400800218456	1.001	9.86415820072083	0.967378821971048	0.0923208468078566	0.079731457565341	2.93806245582959	0.406137692812164	0.25	0.664529193018451	TRUE	0.540343493961721	GCA
410596	LGMA-(LAMN+MHNA+GCA)/3	LGMA	Endothelial	Macrophages	HSPG2	PTPRS	-0.0362	-0.207	-0.1216	0.925	1	0.79	1	-5.38580117100959e-05	down	-0.421196538348297	HSPG2_PTPRS	HSPG2_PTPRS_Endothelial_Macrophages	1.27790418535566	0.0340861592762746	0.0435588456018509	0.806594971507817	0.0385742485214316	0.0311137948870796	0.623093931583111	1.001	0.812046965791555	-0.00122566927484702	-0.0338582672609674	0.458580118456859	0.0800184088362414	0.434688650552265	0.422042580438611	-0.0211911921028786	-0.102372908709559	0.375134746676249	0.199851778656126	0.365477901545095	0.361929572403881	0.0559585935903583	0.839800581673127	0.664529193018451	0.606101017850024	-5.38580117100959e-05	-0.421196538348297	0.413784049441686	0.025940893361491	0.879400800218456	1.001	9.86415820072083	0.967378821971048	0.0923208468078566	0.079731457565341	2.93806245582959	0.406137692812164	0.25	0.664529193018451	TRUE	0.540343493961721	GCA
410597	GCA-(LGMA+LAMN+MHNA)/3	GCA	Tregs	iCAFs	ALCAM	CHL1	-0.0607	0.199	0.06915	0.893	1	0.822	0.976	-0.00422864045599115	up	-2.05240096872066	ALCAM_CHL1	ALCAM_CHL1_Tregs_iCAFs	0.169101657940132	0.0421756220975628	0.00713196762135435	0.132520944402133	0.0608465608465608	0.00806344370700806	0.298931809158155	0.154589017934036	0.226760413546096	-0.00298331644546523	-0.0491485411114536	0.447894989595006	0.108211941732031	0.422602849367696	0.407495597886986	0.01694050830953	0.0851281824599496	0.573324649658642	0.171734638878908	0.556683435141933	0.547565576715774	-0.00422864045599115	-2.05240096872066	0.135584333790017	0.016860919461757	0.0394805215191295	-0.7329682087545	0.357061176563068	0.640947017518305	0.151739751279621	0.145418312067883	6.33662482918009	0.54957569427198	0.55644332397583	0.754523809523809	3.95804890765282	0.827102803703107	0.5	0.357061176563068	TRUE	0.540341832993883	GCA
410598	GCA-(LGMA+LAMN+MHNA)/3	GCA	Tregs	iCAFs	ALCAM	CHL1	-0.0607	0.199	0.06915	0.893	1	0.822	0.976	0.0394805215191295	down	-0.7329682087545	ALCAM_CHL1	ALCAM_CHL1_Tregs_iCAFs	0.169101657940132	0.0421756220975628	0.00713196762135435	0.132520944402133	0.0608465608465608	0.00806344370700806	0.298931809158155	0.154589017934036	0.226760413546096	-0.00298331644546523	-0.0491485411114536	0.447894989595006	0.108211941732031	0.422602849367696	0.407495597886986	0.01694050830953	0.0851281824599496	0.573324649658642	0.171734638878908	0.556683435141933	0.547565576715774	-0.00422864045599115	-2.05240096872066	0.135584333790017	0.016860919461757	0.0394805215191295	-0.7329682087545	0.357061176563068	0.640947017518305	0.151739751279621	0.145418312067883	6.33662482918009	0.54957569427198	0.55644332397583	0.754523809523809	3.95804890765282	0.827102803703107	0.5	0.357061176563068	TRUE	0.540341832993883	GCA
410599	GCA-(LGMA+LAMN+MHNA)/3	GCA	C1Qhi.monocytes	CD4..T.cells	C3	ITGB2	0.0178	-0.622	-0.3021	0.977	1	0.0394	1	-0.000204648489472506	up	-0.359973778331378	C3_ITGB2	C3_ITGB2_C1Qhi.monocytes_CD4..T.cells	0.292482782138708	0.355714166456851	0.104040269051451	0.263285024154589	0.4047558526329	0.106566154437165	0.0295087282581602	0.3059809126524	0.16774482045528	0.000179876765805839	0.0101054362812269	0.482371538338402	0.0374579798303186	0.482271490315351	0.482611653593725	-0.873601350024493	-1.40450377817443	0.231966403162055	0.924160079051383	0.106404958677686	0.0252874595759971	-0.000204648489472506	-0.359973778331378	0.445106559809483	0.0562562739723014	0.0155244366984524	0.287225203828926	0.542672336095867	0.268280516857947	0.156309499582845	0.310404098171058	6.80229516567532	0.594247466904726	0.277402723683639	0.438983679260924	7.10305170121891	0.723839423080503	1	0.542672336095867	TRUE	0.540341409712034	LGMA
410600	GCA-(LGMA+LAMN+MHNA)/3	GCA	C1Qhi.monocytes	CD4..T.cells	C3	ITGB2	0.0178	-0.622	-0.3021	0.977	1	0.0394	1	0.0155244366984524	down	0.287225203828926	C3_ITGB2	C3_ITGB2_C1Qhi.monocytes_CD4..T.cells	0.292482782138708	0.355714166456851	0.104040269051451	0.263285024154589	0.4047558526329	0.106566154437165	0.0295087282581602	0.3059809126524	0.16774482045528	0.000179876765805839	0.0101054362812269	0.482371538338402	0.0374579798303186	0.482271490315351	0.482611653593725	-0.873601350024493	-1.40450377817443	0.231966403162055	0.924160079051383	0.106404958677686	0.0252874595759971	-0.000204648489472506	-0.359973778331378	0.445106559809483	0.0562562739723014	0.0155244366984524	0.287225203828926	0.542672336095867	0.268280516857947	0.156309499582845	0.310404098171058	6.80229516567532	0.594247466904726	0.277402723683639	0.438983679260924	7.10305170121891	0.723839423080503	1	0.542672336095867	TRUE	0.540341409712034	LGMA
410601	GCA-(LGMA+LAMN+MHNA)/3	GCA	Epithelial	SPP1..macrophages	NRP1	PLXNA1	0.126	1.5	0.813	0.912	0.998	0.475	0.772	-4.63613022423232e-05	up	-0.70684556978706	NRP1_PLXNA1	NRP1_PLXNA1_Epithelial_SPP1..macrophages	0.0672944155296551	0.0693147180559945	0.00466449343918098	0.0473041845493562	0.05	0.00236520922746781	0.635265500900704	0.0480350794940855	0.341650290197395	0.00504065037061956	0.0400051616715838	0.532315511445494	0.0914839122778934	0.517608452056987	0.507343524891948	0.4849595855627	0.323306390375133	0.88398311174991	0.48499820337765	0.800777039166367	0.711597197269134	-4.63613022423232e-05	-0.70684556978706	0.381668363091533	0.0578059241473749	0.00869866375211886	0.570426560761892	0.594197205393424	0.162097184428905	0.0678792602317245	0.0668491134535196	3.59857144811127	0.3813990241803	1.001	0.632124622209654	3.04793595471936	0.678650732991404	0	0.594197205393424	TRUE	0.540339388226068	LGMA
410602	GCA-(LGMA+LAMN+MHNA)/3	GCA	Epithelial	SPP1..macrophages	NRP1	PLXNA1	0.126	1.5	0.813	0.912	0.998	0.475	0.772	0.00869866375211886	down	0.570426560761892	NRP1_PLXNA1	NRP1_PLXNA1_Epithelial_SPP1..macrophages	0.0672944155296551	0.0693147180559945	0.00466449343918098	0.0473041845493562	0.05	0.00236520922746781	0.635265500900704	0.0480350794940855	0.341650290197395	0.00504065037061956	0.0400051616715838	0.532315511445494	0.0914839122778934	0.517608452056987	0.507343524891948	0.4849595855627	0.323306390375133	0.88398311174991	0.48499820337765	0.800777039166367	0.711597197269134	-4.63613022423232e-05	-0.70684556978706	0.381668363091533	0.0578059241473749	0.00869866375211886	0.570426560761892	0.594197205393424	0.162097184428905	0.0678792602317245	0.0668491134535196	3.59857144811127	0.3813990241803	1.001	0.632124622209654	3.04793595471936	0.678650732991404	0	0.594197205393424	TRUE	0.540339388226068	LGMA
410603	MHNA-(LGMA+LAMN+GCA)/3	MHNA	Epithelial	Epithelial	MPZL3	KIAA0319L	1.68	-1.67	0.005	0.0974	0.871	0.204	0.983	0.0049414532713544	up	-0.213265486434925	MPZL3_KIAA0319L	MPZL3_KIAA0319L_Epithelial_Epithelial	0.049352960008161	0.0863944839094516	0.00426382350930887	0.042568870523416	0.0871648301193756	0.00371050836754725	0.197703809143393	0.197703809143393	0.197703809143393	1.69922095244393	1.01144104312138	0.876600768368817	0.804165999679846	0.882183448055066	0.878561709620618	-1.15291762039875	-0.690369832574101	0.0915154509522099	0.739242723679483	0.0875404240028746	0.107707509881423	0.0049414532713544	-0.213265486434925	0.471937538028911	0.106637215311632	0.000527660108169228	-0.0058312957471756	0.489354449483366	0.0349871262675863	0.181691216472762	0.147885216629838	4.49396937662368	0.652518089393108	0.259242140813403	0.220503170317852	5.10779036498302	0.6861258024599	0.333333333333333	0.489354449483366	TRUE	0.540337768620832	GCA
410604	MHNA-(LGMA+LAMN+GCA)/3	MHNA	Epithelial	Epithelial	MPZL3	KIAA0319L	1.68	-1.67	0.005	0.0974	0.871	0.204	0.983	0.000527660108169228	down	-0.0058312957471756	MPZL3_KIAA0319L	MPZL3_KIAA0319L_Epithelial_Epithelial	0.049352960008161	0.0863944839094516	0.00426382350930887	0.042568870523416	0.0871648301193756	0.00371050836754725	0.197703809143393	0.197703809143393	0.197703809143393	1.69922095244393	1.01144104312138	0.876600768368817	0.804165999679846	0.882183448055066	0.878561709620618	-1.15291762039875	-0.690369832574101	0.0915154509522099	0.739242723679483	0.0875404240028746	0.107707509881423	0.0049414532713544	-0.213265486434925	0.471937538028911	0.106637215311632	0.000527660108169228	-0.0058312957471756	0.489354449483366	0.0349871262675863	0.181691216472762	0.147885216629838	4.49396937662368	0.652518089393108	0.259242140813403	0.220503170317852	5.10779036498302	0.6861258024599	0.333333333333333	0.489354449483366	TRUE	0.540337768620832	GCA
410605	GCA-(LGMA+LAMN+MHNA)/3	GCA	Endothelial	iCAFs	CCN2	FGFR2	-1.31	0.000187	-0.6549065	0.121	1	0.996	1	-0.00132296389530277	up	-0.248526518180826	CCN2_FGFR2	CCN2_FGFR2_Endothelial_iCAFs	0.30569407743958	0.0623465717963972	0.0190589777468202	0.236945547831844	0.0862433862433862	0.0204349864003124	0.391834343333059	0.154589017934036	0.273211680633548	-1.20155116488545	-0.91721462968355	0.14284856731231	0.776912918200736	0.105830798783416	0.0871618376820874	3.25503714768337e-07	0.00174066157630127	0.473050664750269	0.0197403880704276	0.473634567014014	0.474667624865253	-0.00132296389530277	-0.248526518180826	0.46548876841583	0.0453078346528755	0.0547134314232946	1.16897922960812	0.703096217615691	0.877913753583622	0.357897255810166	0.366913609973587	6.72953966975231	0.707183727082669	0.274523065728716	0.293326538996539	4.35551456645975	0.722710024822974	0.5	0.703096217615691	TRUE	0.540337148513872	LAMN
410606	GCA-(LGMA+LAMN+MHNA)/3	GCA	Endothelial	iCAFs	CCN2	FGFR2	-1.31	0.000187	-0.6549065	0.121	1	0.996	1	0.0547134314232946	down	1.16897922960812	CCN2_FGFR2	CCN2_FGFR2_Endothelial_iCAFs	0.30569407743958	0.0623465717963972	0.0190589777468202	0.236945547831844	0.0862433862433862	0.0204349864003124	0.391834343333059	0.154589017934036	0.273211680633548	-1.20155116488545	-0.91721462968355	0.14284856731231	0.776912918200736	0.105830798783416	0.0871618376820874	3.25503714768337e-07	0.00174066157630127	0.473050664750269	0.0197403880704276	0.473634567014014	0.474667624865253	-0.00132296389530277	-0.248526518180826	0.46548876841583	0.0453078346528755	0.0547134314232946	1.16897922960812	0.703096217615691	0.877913753583622	0.357897255810166	0.366913609973587	6.72953966975231	0.707183727082669	0.274523065728716	0.293326538996539	4.35551456645975	0.722710024822974	0.5	0.703096217615691	TRUE	0.540337148513872	LAMN
410607	LGMA-(LAMN+MHNA+GCA)/3	LGMA	C1Qhi.monocytes	C1Qhi.monocytes	LFNG	NOTCH2	-0.446	0.573	0.0635	0.571	0.992	0.179	0.957	0.0348491953473552	up	-1.1299055784393	LFNG_NOTCH2	LFNG_NOTCH2_C1Qhi.monocytes_C1Qhi.monocytes	0.0206222637026725	0.221529073107902	0.00456843096343978	0.0288474951264444	0.278672837722863	0.00803901332808271	0.475378729342036	0.475378729342036	0.475378729342036	-0.108540295722352	-0.243363891754152	0.297802945413799	0.371538338402433	0.276372658876261	0.275732351528734	0.428115213248521	0.747146969020107	0.717615882141574	0.76453018325548	0.789166367229608	0.860245238950773	0.0348491953473552	-1.1299055784393	0.30429636365696	0.399437526916955	0.00605504854220226	-0.681113644490964	0.366495452143862	0.120972483262303	0.179213893957627	0.215504271995796	2.79681499567774	0.516921713983804	0.659649291205855	0.652461161574938	6.5960065182901	0.887738774534428	0.25	0.366495452143862	TRUE	0.540337118123552	LAMN
410608	LGMA-(LAMN+MHNA+GCA)/3	LGMA	C1Qhi.monocytes	C1Qhi.monocytes	LFNG	NOTCH2	-0.446	0.573	0.0635	0.571	0.992	0.179	0.957	0.00605504854220226	down	-0.681113644490964	LFNG_NOTCH2	LFNG_NOTCH2_C1Qhi.monocytes_C1Qhi.monocytes	0.0206222637026725	0.221529073107902	0.00456843096343978	0.0288474951264444	0.278672837722863	0.00803901332808271	0.475378729342036	0.475378729342036	0.475378729342036	-0.108540295722352	-0.243363891754152	0.297802945413799	0.371538338402433	0.276372658876261	0.275732351528734	0.428115213248521	0.747146969020107	0.717615882141574	0.76453018325548	0.789166367229608	0.860245238950773	0.0348491953473552	-1.1299055784393	0.30429636365696	0.399437526916955	0.00605504854220226	-0.681113644490964	0.366495452143862	0.120972483262303	0.179213893957627	0.215504271995796	2.79681499567774	0.516921713983804	0.659649291205855	0.652461161574938	6.5960065182901	0.887738774534428	0.25	0.366495452143862	TRUE	0.540337118123552	LAMN
410609	LGMA-(LAMN+MHNA+GCA)/3	LGMA	C1Qhi.monocytes	Macrophages	CLEC2B	KLRF1	0.244	1.07	0.657	0.505	0.992	0.651	1	0.0498596590347296	up	0.146836314865369	CLEC2B_KLRF1	CLEC2B_KLRF1_C1Qhi.monocytes_Macrophages	0.309058410379794	0.00527638393839512	0.00163071083255387	0.378290623488281	0.00479417781506174	0.00181359251477339	0.475378729342036	1.001	0.738189364671018	0.0723969037390466	0.296708621881339	0.581299023531295	0.425864414919161	0.62025772370738	0.675384184408516	0.199468342232035	0.186419011431808	0.829343334531082	0.3274568810636	0.717301473230327	0.62800934243622	0.0498596590347296	0.146836314865369	0.537795326041906	0.546391731411396	-1.725254469849e-05	-0.404973596741205	0.416735606436256	0.0265103366323079	0.475270367560936	0.61224057718636	7.19669290593719	0.854931528274605	0.0308802367920287	0.0309958279030458	1.38232530824591	0.222084103387444	0	0.537795326041906	TRUE	0.540332527301366	GCA
410610	LGMA-(LAMN+MHNA+GCA)/3	LGMA	C1Qhi.monocytes	Macrophages	CLEC2B	KLRF1	0.244	1.07	0.657	0.505	0.992	0.651	1	-1.725254469849e-05	down	-0.404973596741205	CLEC2B_KLRF1	CLEC2B_KLRF1_C1Qhi.monocytes_Macrophages	0.309058410379794	0.00527638393839512	0.00163071083255387	0.378290623488281	0.00479417781506174	0.00181359251477339	0.475378729342036	1.001	0.738189364671018	0.0723969037390466	0.296708621881339	0.581299023531295	0.425864414919161	0.62025772370738	0.675384184408516	0.199468342232035	0.186419011431808	0.829343334531082	0.3274568810636	0.717301473230327	0.62800934243622	0.0498596590347296	0.146836314865369	0.537795326041906	0.546391731411396	-1.725254469849e-05	-0.404973596741205	0.416735606436256	0.0265103366323079	0.475270367560936	0.61224057718636	7.19669290593719	0.854931528274605	0.0308802367920287	0.0309958279030458	1.38232530824591	0.222084103387444	0	0.537795326041906	TRUE	0.540332527301366	GCA
410611	MHNA-(LGMA+LAMN+GCA)/3	MHNA	CD4..T.cells	C1Qhi.monocytes	CLU	TREM2	-0.896	1.05	0.077	0.363	1	0.0207	0.15	0.00343512188081781	up	0.30864279777335	CLU_TREM2	CLU_TREM2_CD4..T.cells_C1Qhi.monocytes	0.0210610653761366	0.594069878096665	0.0125117445405874	0.018917565649731	0.477396728792368	0.00903118395789644	0.415346021722053	0.176248705813806	0.295797363767929	-0.394323663967643	-0.440093374963888	0.197174643829038	0.547782935809188	0.185008804226029	0.193232751720826	1.76823113727024	1.68402965454308	0.826356449874236	0.951401365432986	0.915828242903342	0.966448077614085	0.00343512188081781	0.30864279777335	0.567387560826635	0.0918900538773384	0.0677217754502459	0.610609691308765	0.601508012699635	1.001	0.0321714579355006	0.0404559595287656	2.42969327679674	0.277707250928282	1.001	0.8923857957347	8.40298805609432	1.001	0	0.601508012699635	TRUE	0.540331131844911	LGMA
410612	MHNA-(LGMA+LAMN+GCA)/3	MHNA	CD4..T.cells	C1Qhi.monocytes	CLU	TREM2	-0.896	1.05	0.077	0.363	1	0.0207	0.15	0.0677217754502459	down	0.610609691308765	CLU_TREM2	CLU_TREM2_CD4..T.cells_C1Qhi.monocytes	0.0210610653761366	0.594069878096665	0.0125117445405874	0.018917565649731	0.477396728792368	0.00903118395789644	0.415346021722053	0.176248705813806	0.295797363767929	-0.394323663967643	-0.440093374963888	0.197174643829038	0.547782935809188	0.185008804226029	0.193232751720826	1.76823113727024	1.68402965454308	0.826356449874236	0.951401365432986	0.915828242903342	0.966448077614085	0.00343512188081781	0.30864279777335	0.567387560826635	0.0918900538773384	0.0677217754502459	0.610609691308765	0.601508012699635	1.001	0.0321714579355006	0.0404559595287656	2.42969327679674	0.277707250928282	1.001	0.8923857957347	8.40298805609432	1.001	0	0.601508012699635	TRUE	0.540331131844911	LGMA
410613	LAMN-(LGMA+MHNA+GCA)/3	LAMN	Fibroblasts	Fibroblasts	NCAM1	NPTN	-0.718	0.212	-0.253	0.349	1	0.68	1	0.0175025728502602	up	0.5512755758906	NCAM1_NPTN	NCAM1_NPTN_Fibroblasts_Fibroblasts	0.0251867154332586	0.232494748256234	0.00585577906405686	0.0254652390837248	0.264275829418406	0.00672984718018938	0.20634857114243	0.20634857114243	0.20634857114243	-0.328251343443309	-0.45717457304082	0.231291019689451	0.559968785016808	0.198575316151753	0.187389947174644	0.0355081105062779	0.167491087293764	0.578826805605462	0.302191879266978	0.591178584261588	0.614624505928854	0.0175025728502602	0.5512755758906	0.611761840567948	0.229612052979723	0.00111770488985335	-0.100191741073915	0.472186771810584	0.044166001934003	0.256790064126647	0.202628928308703	3.80045443275926	0.689778332223099	0.580506008607152	0.546909872910407	6.8250795367388	0.864212723625134	0	0.611761840567948	TRUE	0.540330733748252	GCA
410614	LAMN-(LGMA+MHNA+GCA)/3	LAMN	Fibroblasts	Fibroblasts	NCAM1	NPTN	-0.718	0.212	-0.253	0.349	1	0.68	1	0.00111770488985335	down	-0.100191741073915	NCAM1_NPTN	NCAM1_NPTN_Fibroblasts_Fibroblasts	0.0251867154332586	0.232494748256234	0.00585577906405686	0.0254652390837248	0.264275829418406	0.00672984718018938	0.20634857114243	0.20634857114243	0.20634857114243	-0.328251343443309	-0.45717457304082	0.231291019689451	0.559968785016808	0.198575316151753	0.187389947174644	0.0355081105062779	0.167491087293764	0.578826805605462	0.302191879266978	0.591178584261588	0.614624505928854	0.0175025728502602	0.5512755758906	0.611761840567948	0.229612052979723	0.00111770488985335	-0.100191741073915	0.472186771810584	0.044166001934003	0.256790064126647	0.202628928308703	3.80045443275926	0.689778332223099	0.580506008607152	0.546909872910407	6.8250795367388	0.864212723625134	0	0.611761840567948	TRUE	0.540330733748252	GCA
410615	MHNA-(LGMA+LAMN+GCA)/3	MHNA	Epithelial	Tregs	PRSS3	F2R	-0.00521	0.179	0.086895	0.996	1	0.623	1	0.013949200798839	up	0.433820804834664	PRSS3_F2R	PRSS3_F2R_Epithelial_Tregs	0.386933501481206	0.0239937429662811	0.00928398297958318	0.36188246097337	0.0206265075028133	0.00746437129640376	0.197703809143393	0.591672972047092	0.394688390595242	-9.06884681252962e-06	-0.00174066157630127	0.472386745637906	0.0228509684648631	0.453497678885865	0.453557707699696	0.0367866396480086	0.20551195334083	0.564745777937477	0.351778656126482	0.593154868846568	0.641843334531082	0.013949200798839	0.433820804834664	0.590280938819095	0.194824122775502	0.00547985825334635	-0.223628441569742	0.44972904092805	0.112024687586745	0.718395211436578	0.675541614912579	7.50916386398008	0.87751200620147	0.111928940407745	0.0817124206631825	2.84246616282286	0.437751462543393	0	0.590280938819095	TRUE	0.540329307357643	LAMN
410616	MHNA-(LGMA+LAMN+GCA)/3	MHNA	Epithelial	Tregs	PRSS3	F2R	-0.00521	0.179	0.086895	0.996	1	0.623	1	0.00547985825334635	down	-0.223628441569742	PRSS3_F2R	PRSS3_F2R_Epithelial_Tregs	0.386933501481206	0.0239937429662811	0.00928398297958318	0.36188246097337	0.0206265075028133	0.00746437129640376	0.197703809143393	0.591672972047092	0.394688390595242	-9.06884681252962e-06	-0.00174066157630127	0.472386745637906	0.0228509684648631	0.453497678885865	0.453557707699696	0.0367866396480086	0.20551195334083	0.564745777937477	0.351778656126482	0.593154868846568	0.641843334531082	0.013949200798839	0.433820804834664	0.590280938819095	0.194824122775502	0.00547985825334635	-0.223628441569742	0.44972904092805	0.112024687586745	0.718395211436578	0.675541614912579	7.50916386398008	0.87751200620147	0.111928940407745	0.0817124206631825	2.84246616282286	0.437751462543393	0	0.590280938819095	TRUE	0.540329307357643	LAMN
410617	LAMN-(LGMA+MHNA+GCA)/3	LAMN	Macrophages	Endothelial	PDGFD	PDGFRB	0.0433	0.429	0.23615	0.951	1	0.75	1	0.00743687785702581	up	-0.61526999863009	PDGFD_PDGFRB	PDGFD_PDGFRB_Macrophages_Endothelial	0.18181923210894	0.0210190312237197	0.00382166411677056	0.184883720930233	0.0203628285820067	0.00376475551690588	0.202118009648158	0.060706862958961	0.131412436303559	0.000944783616609978	0.0218194830625861	0.494457339522971	0.0583079878341604	0.49251640787578	0.492276292620458	0.0535987180049607	0.1249387366083	0.669376572044556	0.236166007905138	0.616510959396335	0.579949694574201	0.00743687785702581	-0.61526999863009	0.398416306397141	0.131067715428138	0.0020757469371706	1.18885971794302	0.706713218516114	0.0590695297822197	0.222994708994405	0.306197068176686	6.08040642104731	0.646645587952403	0.0677578390455581	0.0544524250277675	3.49017129154375	0.500418470990127	0	0.706713218516114	TRUE	0.540328586698134	LAMN
410618	LAMN-(LGMA+MHNA+GCA)/3	LAMN	Macrophages	Endothelial	PDGFD	PDGFRB	0.0433	0.429	0.23615	0.951	1	0.75	1	0.0020757469371706	down	1.18885971794302	PDGFD_PDGFRB	PDGFD_PDGFRB_Macrophages_Endothelial	0.18181923210894	0.0210190312237197	0.00382166411677056	0.184883720930233	0.0203628285820067	0.00376475551690588	0.202118009648158	0.060706862958961	0.131412436303559	0.000944783616609978	0.0218194830625861	0.494457339522971	0.0583079878341604	0.49251640787578	0.492276292620458	0.0535987180049607	0.1249387366083	0.669376572044556	0.236166007905138	0.616510959396335	0.579949694574201	0.00743687785702581	-0.61526999863009	0.398416306397141	0.131067715428138	0.0020757469371706	1.18885971794302	0.706713218516114	0.0590695297822197	0.222994708994405	0.306197068176686	6.08040642104731	0.646645587952403	0.0677578390455581	0.0544524250277675	3.49017129154375	0.500418470990127	0	0.706713218516114	TRUE	0.540328586698134	LAMN
410619	LGMA-(LAMN+MHNA+GCA)/3	LGMA	B.cells	B.cells	IL7	IL2RG	-0.58	-0.169	-0.3745	0.137	0.541	0.591	0.897	0.0404985879763117	up	-3.19765373985835	IL7_IL2RG	IL7_IL2RG_B.cells_B.cells	0.0370483103983303	0.162563050083312	0.00602268633878585	0.0421180503075052	0.197303621164505	0.00831004384205956	0.35586775780378	0.35586775780378	0.35586775780378	-0.500702071049284	-0.863279432843593	0.261945733952297	0.759184408516088	0.168280774771891	0.0947454778293581	-0.0386017157310678	-0.228412519118745	0.392247574559828	0.380344951491197	0.333183614804168	0.275691699604743	0.0404985879763117	-3.19765373985835	0.001	0.454745745034385	0.00316377564842611	1.37043403486276	0.739748346060708	0.0759951608056838	0.276937842081739	0.229744583566623	4.03987733066767	0.715786938695283	0.24186401581814	0.291212581965153	6.17353919157816	0.753950017607065	0.5	0.739748346060708	TRUE	0.540327371879303	MHNA
410620	LGMA-(LAMN+MHNA+GCA)/3	LGMA	B.cells	B.cells	IL7	IL2RG	-0.58	-0.169	-0.3745	0.137	0.541	0.591	0.897	0.00316377564842611	down	1.37043403486276	IL7_IL2RG	IL7_IL2RG_B.cells_B.cells	0.0370483103983303	0.162563050083312	0.00602268633878585	0.0421180503075052	0.197303621164505	0.00831004384205956	0.35586775780378	0.35586775780378	0.35586775780378	-0.500702071049284	-0.863279432843593	0.261945733952297	0.759184408516088	0.168280774771891	0.0947454778293581	-0.0386017157310678	-0.228412519118745	0.392247574559828	0.380344951491197	0.333183614804168	0.275691699604743	0.0404985879763117	-3.19765373985835	0.001	0.454745745034385	0.00316377564842611	1.37043403486276	0.739748346060708	0.0759951608056838	0.276937842081739	0.229744583566623	4.03987733066767	0.715786938695283	0.24186401581814	0.291212581965153	6.17353919157816	0.753950017607065	0.5	0.739748346060708	TRUE	0.540327371879303	MHNA
410621	GCA-(LGMA+LAMN+MHNA)/3	GCA	Endothelial	iCAFs	ANGPT2	ITGA5	-0.0644	-1.58	-0.8222	0.89	1	0.0243	0.467	-0.00140086666221856	up	-0.296889372039706	ANGPT2_ITGA5	ANGPT2_ITGA5_Endothelial_iCAFs	0.285994197590668	0.132020949200935	0.0377572254318796	0.246627772260841	0.158730158730159	0.0391472654382287	0.391834343333059	0.154589017934036	0.273211680633548	-0.00325928357206762	-0.0506099933550872	0.445633904274052	0.110392988634545	0.4210421002081	0.406415079238034	-2.55074208771467	-1.61439372640169	0.097601509162774	0.94502335609055	0.0445562342795544	0.0172924901185771	-0.00140086666221856	-0.296889372039706	0.45664385132394	0.0445451574046267	0.0404323441397684	-0.61412574159038	0.378683045377348	0.655753794499522	0.647641804888695	0.609528842644632	7.28476386976126	0.913852837451099	0.245401858018804	0.270874718646878	5.5583107601072	0.617830350611227	1	0.45664385132394	TRUE	0.540327005596906	LAMN
410622	GCA-(LGMA+LAMN+MHNA)/3	GCA	Endothelial	iCAFs	ANGPT2	ITGA5	-0.0644	-1.58	-0.8222	0.89	1	0.0243	0.467	0.0404323441397684	down	-0.61412574159038	ANGPT2_ITGA5	ANGPT2_ITGA5_Endothelial_iCAFs	0.285994197590668	0.132020949200935	0.0377572254318796	0.246627772260841	0.158730158730159	0.0391472654382287	0.391834343333059	0.154589017934036	0.273211680633548	-0.00325928357206762	-0.0506099933550872	0.445633904274052	0.110392988634545	0.4210421002081	0.406415079238034	-2.55074208771467	-1.61439372640169	0.097601509162774	0.94502335609055	0.0445562342795544	0.0172924901185771	-0.00140086666221856	-0.296889372039706	0.45664385132394	0.0445451574046267	0.0404323441397684	-0.61412574159038	0.378683045377348	0.655753794499522	0.647641804888695	0.609528842644632	7.28476386976126	0.913852837451099	0.245401858018804	0.270874718646878	5.5583107601072	0.617830350611227	1	0.45664385132394	TRUE	0.540327005596906	LAMN
410623	LAMN-(LGMA+MHNA+GCA)/3	LAMN	iCAFs	CD4..T.cells	THBS1	LRP1	0.441	0.23	0.3355	0.408	1	0.822	1	0.000800070374369643	up	-0.519172927183375	THBS1_LRP1	THBS1_LRP1_iCAFs_CD4..T.cells	0.955703762267818	0.0107190242816516	0.0102442118338145	0.662971600914166	0.0142774951550388	0.00946557381998029	0.900388818556685	0.372192634222999	0.636290726389842	0.171698868077363	0.38933983691012	0.654053945894029	0.507643668961101	0.681727229069954	0.720425804386105	0.0195794819657884	0.0851281824599496	0.586978979518505	0.171734638878908	0.563196191160618	0.547565576715774	0.000800070374369643	-0.519172927183375	0.415991171441289	0.0660925897884924	0.00410736876218939	0.29229306646905	0.543594368966678	0.0906739176386811	1.001	0.976060112795571	9.75939811193725	1.001	0.0101087177305594	0.0162469412537452	2.23666579020664	0.172690434843949	0	0.543594368966678	TRUE	0.540326719466879	LGMA
410624	LAMN-(LGMA+MHNA+GCA)/3	LAMN	iCAFs	CD4..T.cells	THBS1	LRP1	0.441	0.23	0.3355	0.408	1	0.822	1	0.00410736876218939	down	0.29229306646905	THBS1_LRP1	THBS1_LRP1_iCAFs_CD4..T.cells	0.955703762267818	0.0107190242816516	0.0102442118338145	0.662971600914166	0.0142774951550388	0.00946557381998029	0.900388818556685	0.372192634222999	0.636290726389842	0.171698868077363	0.38933983691012	0.654053945894029	0.507643668961101	0.681727229069954	0.720425804386105	0.0195794819657884	0.0851281824599496	0.586978979518505	0.171734638878908	0.563196191160618	0.547565576715774	0.000800070374369643	-0.519172927183375	0.415991171441289	0.0660925897884924	0.00410736876218939	0.29229306646905	0.543594368966678	0.0906739176386811	1.001	0.976060112795571	9.75939811193725	1.001	0.0101087177305594	0.0162469412537452	2.23666579020664	0.172690434843949	0	0.543594368966678	TRUE	0.540326719466879	LGMA
410625	GCA-(LGMA+LAMN+MHNA)/3	GCA	Tregs	Macrophages	C3	CR1	-0.309	0.889	0.29	0.637	1	0.399	1	0.00360975757195742	up	-0.0305569964511808	C3_CR1	C3_CR1_Tregs_Macrophages	0.0521303496591532	0.104265783516432	0.0054354117521972	0.0373952779893374	0.0879237288135593	0.00328793228084216	0.298931809158155	0.0811229763135111	0.190027392735833	-0.0605209154083767	-0.19586056766465	0.341283816231791	0.318392828557708	0.310909236433488	0.301064510965263	0.354735095734481	0.399027104313252	0.796936758893281	0.553292310456342	0.769762845849802	0.747619475386274	0.00360975757195742	-0.0305569964511808	0.50535246946795	0.0935997578280128	0.0145513407214255	0.246858110188372	0.535328059054694	0.253142806531745	0.0286814192597572	0.0449457287754939	4.25355112193383	0.371964265292431	0.389388232861065	0.268551379243117	4.87863177763718	0.721052043949039	0.5	0.535328059054694	TRUE	0.540326663460812	LAMN
410626	GCA-(LGMA+LAMN+MHNA)/3	GCA	Tregs	Macrophages	C3	CR1	-0.309	0.889	0.29	0.637	1	0.399	1	0.0145513407214255	down	0.246858110188372	C3_CR1	C3_CR1_Tregs_Macrophages	0.0521303496591532	0.104265783516432	0.0054354117521972	0.0373952779893374	0.0879237288135593	0.00328793228084216	0.298931809158155	0.0811229763135111	0.190027392735833	-0.0605209154083767	-0.19586056766465	0.341283816231791	0.318392828557708	0.310909236433488	0.301064510965263	0.354735095734481	0.399027104313252	0.796936758893281	0.553292310456342	0.769762845849802	0.747619475386274	0.00360975757195742	-0.0305569964511808	0.50535246946795	0.0935997578280128	0.0145513407214255	0.246858110188372	0.535328059054694	0.253142806531745	0.0286814192597572	0.0449457287754939	4.25355112193383	0.371964265292431	0.389388232861065	0.268551379243117	4.87863177763718	0.721052043949039	0.5	0.535328059054694	TRUE	0.540326663460812	LAMN
410627	MHNA-(LGMA+LAMN+GCA)/3	MHNA	Epithelial	CD4..T.cells	GNAS	PTGDR	-0.123	-0.0413	-0.08215	0.912	1	0.943	1	0.0140509066596163	up	0.261945510788201	GNAS_PTGDR	GNAS_PTGDR_Epithelial_CD4..T.cells	1.01644022489634	0.0586187970228226	0.0595825032290304	0.818183348637894	0.0701446528357171	0.0573911869461695	0.197703809143393	0.415346021722053	0.306524915432723	-0.00492063488560481	-0.0400051616715838	0.417480390587482	0.0914839122778934	0.413638546502321	0.415879622218665	-0.00105266708994834	-0.0254883072626717	0.454612827883579	0.0629266978081207	0.437477542220625	0.432334710743802	0.0140509066596163	0.261945510788201	0.558847253569229	0.195819835111525	0.00538659972390383	1.46741136242214	0.757392132027829	0.110573935926604	0.559562089127074	0.655900914102352	9.1756708494984	0.381418775292752	0.289612429396124	0.351432912763516	4.1586574362669	0.639496033726372	0.666666666666667	0.757392132027829	TRUE	0.540326190926736	GCA
410628	MHNA-(LGMA+LAMN+GCA)/3	MHNA	Epithelial	CD4..T.cells	GNAS	PTGDR	-0.123	-0.0413	-0.08215	0.912	1	0.943	1	0.00538659972390383	down	1.46741136242214	GNAS_PTGDR	GNAS_PTGDR_Epithelial_CD4..T.cells	1.01644022489634	0.0586187970228226	0.0595825032290304	0.818183348637894	0.0701446528357171	0.0573911869461695	0.197703809143393	0.415346021722053	0.306524915432723	-0.00492063488560481	-0.0400051616715838	0.417480390587482	0.0914839122778934	0.413638546502321	0.415879622218665	-0.00105266708994834	-0.0254883072626717	0.454612827883579	0.0629266978081207	0.437477542220625	0.432334710743802	0.0140509066596163	0.261945510788201	0.558847253569229	0.195819835111525	0.00538659972390383	1.46741136242214	0.757392132027829	0.110573935926604	0.559562089127074	0.655900914102352	9.1756708494984	0.381418775292752	0.289612429396124	0.351432912763516	4.1586574362669	0.639496033726372	0.666666666666667	0.757392132027829	TRUE	0.540326190926736	GCA
410629	LAMN-(LGMA+MHNA+GCA)/3	LAMN	Epithelial	SPP1..macrophages	PCSK9	LDLR	0.381	1.62	1.0005	0.616	1	0.277	0.903	0.00994087802600847	up	0.264768837854561	PCSK9_LDLR	PCSK9_LDLR_Epithelial_SPP1..macrophages	0.00133812197019294	0.112227143729347	0.000150173606676241	0.00193050193050193	0.0984126984126984	0.000189985904271619	0.224577196182587	0.117858340400099	0.171217768291343	0.0801697486653539	0.210419287835575	0.633924283656155	0.334400512245878	0.626780854810309	0.627881383063871	0.903182774115593	0.557520230935551	0.894852676967301	0.67000538986705	0.860177865612648	0.808435141933166	0.00994087802600847	0.264768837854561	0.559363602209409	0.155582171513615	0.0113974661466854	0.531727884533093	0.58715647558806	0.20408039044464	0.0679013502710379	0.0700228953036711	0.502492532580595	0.185601660939159	0.210512155139281	0.174704997796561	6.05088259689534	0.716484727126354	0	0.58715647558806	TRUE	0.540325382993422	LGMA
410630	LAMN-(LGMA+MHNA+GCA)/3	LAMN	Epithelial	SPP1..macrophages	PCSK9	LDLR	0.381	1.62	1.0005	0.616	1	0.277	0.903	0.0113974661466854	down	0.531727884533093	PCSK9_LDLR	PCSK9_LDLR_Epithelial_SPP1..macrophages	0.00133812197019294	0.112227143729347	0.000150173606676241	0.00193050193050193	0.0984126984126984	0.000189985904271619	0.224577196182587	0.117858340400099	0.171217768291343	0.0801697486653539	0.210419287835575	0.633924283656155	0.334400512245878	0.626780854810309	0.627881383063871	0.903182774115593	0.557520230935551	0.894852676967301	0.67000538986705	0.860177865612648	0.808435141933166	0.00994087802600847	0.264768837854561	0.559363602209409	0.155582171513615	0.0113974661466854	0.531727884533093	0.58715647558806	0.20408039044464	0.0679013502710379	0.0700228953036711	0.502492532580595	0.185601660939159	0.210512155139281	0.174704997796561	6.05088259689534	0.716484727126354	0	0.58715647558806	TRUE	0.540325382993422	LGMA
410631	LAMN-(LGMA+MHNA+GCA)/3	LAMN	B.cells	C1Qhi.monocytes	CALR	LRP1	-0.836	0.476	-0.18	0.0261	1	0.264	0.685	0.0484316456600969	up	-0.434150214592787	CALR_LRP1	CALR_LRP1_B.cells_C1Qhi.monocytes	0.31072515191483	0.608275260026393	0.189006422577734	0.375147819660015	0.695527135667444	0.260925488460017	0.176990542322262	0.637645667210595	0.407318104766428	-1.3236885358652	-1.58335949266172	0.207179446134144	0.909016327837362	0.0998879462141828	0.0292740515447415	0.27531653080996	0.578396073130169	0.686107617678764	0.682110132950054	0.744879626302551	0.815329680201222	0.0484316456600969	-0.434150214592787	0.431540684834063	0.532411312561772	0.00781010843280444	-2.0028479097368	0.126022786333105	0.148274608495869	0.222242599806525	0.425078603038631	6.82624257767975	0.255915502156763	0.693021071018262	0.933205003147544	8.01505340517553	0.915372461788061	1	0.431540684834063	TRUE	0.540322553919695	LGMA
410632	LAMN-(LGMA+MHNA+GCA)/3	LAMN	B.cells	C1Qhi.monocytes	CALR	LRP1	-0.836	0.476	-0.18	0.0261	1	0.264	0.685	0.00781010843280444	down	-2.0028479097368	CALR_LRP1	CALR_LRP1_B.cells_C1Qhi.monocytes	0.31072515191483	0.608275260026393	0.189006422577734	0.375147819660015	0.695527135667444	0.260925488460017	0.176990542322262	0.637645667210595	0.407318104766428	-1.3236885358652	-1.58335949266172	0.207179446134144	0.909016327837362	0.0998879462141828	0.0292740515447415	0.27531653080996	0.578396073130169	0.686107617678764	0.682110132950054	0.744879626302551	0.815329680201222	0.0484316456600969	-0.434150214592787	0.431540684834063	0.532411312561772	0.00781010843280444	-2.0028479097368	0.126022786333105	0.148274608495869	0.222242599806525	0.425078603038631	6.82624257767975	0.255915502156763	0.693021071018262	0.933205003147544	8.01505340517553	0.915372461788061	1	0.431540684834063	TRUE	0.540322553919695	LGMA
410633	LGMA-(LAMN+MHNA+GCA)/3	LGMA	Tregs	Macrophages	LGALS3	ANXA2	0.498	-0.0934	0.2023	0.327	1	0.821	1	0.0483362094955654	up	-0.0262588517242174	LGALS3_ANXA2	LGALS3_ANXA2_Tregs_Macrophages	0.113097450568306	0.69749383343472	0.0788847743485816	0.111206538385605	0.633257538964193	0.0704223788147953	0.204322685818432	1.001	0.602661342909216	0.241755219175178	0.485452247339714	0.67200256122939	0.579258043861053	0.710741155754762	0.75754362093805	-0.00800034912504423	-0.0856568428805593	0.427393999281351	0.17301473230327	0.400736615163493	0.375134746676249	0.0483362094955654	-0.0262588517242174	0.506138542470794	0.531476981289213	0.000276808886103857	-0.2746504015941	0.44044624705294	0.0310848255446907	0.0540737097472296	0.0945471053194654	5.53194375861877	0.26448009620234	0.288173768804702	0.660564567480839	8.68965832519954	0.585113241264395	1	0.506138542470794	TRUE	0.5403216989091	LAMN
410634	LGMA-(LAMN+MHNA+GCA)/3	LGMA	Tregs	Macrophages	LGALS3	ANXA2	0.498	-0.0934	0.2023	0.327	1	0.821	1	0.000276808886103857	down	-0.2746504015941	LGALS3_ANXA2	LGALS3_ANXA2_Tregs_Macrophages	0.113097450568306	0.69749383343472	0.0788847743485816	0.111206538385605	0.633257538964193	0.0704223788147953	0.204322685818432	1.001	0.602661342909216	0.241755219175178	0.485452247339714	0.67200256122939	0.579258043861053	0.710741155754762	0.75754362093805	-0.00800034912504423	-0.0856568428805593	0.427393999281351	0.17301473230327	0.400736615163493	0.375134746676249	0.0483362094955654	-0.0262588517242174	0.506138542470794	0.531476981289213	0.000276808886103857	-0.2746504015941	0.44044624705294	0.0310848255446907	0.0540737097472296	0.0945471053194654	5.53194375861877	0.26448009620234	0.288173768804702	0.660564567480839	8.68965832519954	0.585113241264395	1	0.506138542470794	TRUE	0.5403216989091	LAMN
410635	LAMN-(LGMA+MHNA+GCA)/3	LAMN	Epithelial	Fibroblasts	ST14	BTN3A1	0.019	0.119	0.069	0.987	1	0.873	1	0.0103822606571451	up	-1.04738463763105	ST14_BTN3A1	ST14_BTN3A1_Epithelial_Fibroblasts	0.752639513520696	0.0382894747793286	0.0288181716708769	0.685714285714286	0.0449124148730835	0.0307970844844001	0.224577196182587	0.20634857114243	0.215462883662509	0.000107974099276902	0.00568284733036327	0.48309188410437	0.029514166800064	0.480190491435889	0.479049943973107	0.0070193049990372	0.0589857562944303	0.533282429033417	0.125494071146245	0.526410348544736	0.524726015091628	0.0103822606571451	-1.04738463763105	0.31938833655673	0.159903359372116	8.29887570970647e-06	-0.564913537935325	0.387636577198778	0.0269078205493044	1.001	1.001	8.44682813691623	0.961795662226023	0.138067025510124	0.147593125985109	4.24370640497661	0.612257099492449	0	0.387636577198778	TRUE	0.540320813639729	MHNA
410636	LAMN-(LGMA+MHNA+GCA)/3	LAMN	Epithelial	Fibroblasts	ST14	BTN3A1	0.019	0.119	0.069	0.987	1	0.873	1	8.29887570970647e-06	down	-0.564913537935325	ST14_BTN3A1	ST14_BTN3A1_Epithelial_Fibroblasts	0.752639513520696	0.0382894747793286	0.0288181716708769	0.685714285714286	0.0449124148730835	0.0307970844844001	0.224577196182587	0.20634857114243	0.215462883662509	0.000107974099276902	0.00568284733036327	0.48309188410437	0.029514166800064	0.480190491435889	0.479049943973107	0.0070193049990372	0.0589857562944303	0.533282429033417	0.125494071146245	0.526410348544736	0.524726015091628	0.0103822606571451	-1.04738463763105	0.31938833655673	0.159903359372116	8.29887570970647e-06	-0.564913537935325	0.387636577198778	0.0269078205493044	1.001	1.001	8.44682813691623	0.961795662226023	0.138067025510124	0.147593125985109	4.24370640497661	0.612257099492449	0	0.387636577198778	TRUE	0.540320813639729	MHNA
410637	LAMN-(LGMA+MHNA+GCA)/3	LAMN	CD4..T.cells	NK.cells	THBS1	ITGB1	1.03	0.335	0.6825	0.0568	1	0.271	1	0.00949623621938759	up	-0.162382059757933	THBS1_ITGB1	THBS1_ITGB1_CD4..T.cells_NK.cells	0.0197015949346916	0.387000834398826	0.00762453367871331	0.0271015019379845	0.363538382776925	0.00985243618536057	0.372192634222999	0.439766549598653	0.405979591910826	1.28302121421765	1.24565166428898	0.795681927325116	0.859232431567152	0.859812710100848	0.908676164558988	0.189955287557074	0.567030709125594	0.632658102766798	0.675664750269493	0.712854832914121	0.811871182177506	0.00949623621938759	-0.162382059757933	0.481243434070996	0.151229075943896	0.00378449343383089	-0.397502124374773	0.418094945393209	0.0856511929459937	0.0216147508386292	0.0408593144866877	2.92821705714627	0.301040742631926	0.20307741832234	0.263838381559375	7.59080973314108	0.615036096571049	0	0.481243434070996	TRUE	0.540320720306941	LAMN
410638	LAMN-(LGMA+MHNA+GCA)/3	LAMN	CD4..T.cells	NK.cells	THBS1	ITGB1	1.03	0.335	0.6825	0.0568	1	0.271	1	0.00378449343383089	down	-0.397502124374773	THBS1_ITGB1	THBS1_ITGB1_CD4..T.cells_NK.cells	0.0197015949346916	0.387000834398826	0.00762453367871331	0.0271015019379845	0.363538382776925	0.00985243618536057	0.372192634222999	0.439766549598653	0.405979591910826	1.28302121421765	1.24565166428898	0.795681927325116	0.859232431567152	0.859812710100848	0.908676164558988	0.189955287557074	0.567030709125594	0.632658102766798	0.675664750269493	0.712854832914121	0.811871182177506	0.00949623621938759	-0.162382059757933	0.481243434070996	0.151229075943896	0.00378449343383089	-0.397502124374773	0.418094945393209	0.0856511929459937	0.0216147508386292	0.0408593144866877	2.92821705714627	0.301040742631926	0.20307741832234	0.263838381559375	7.59080973314108	0.615036096571049	0	0.481243434070996	TRUE	0.540320720306941	LAMN
410639	LGMA-(LAMN+MHNA+GCA)/3	LGMA	B.cells	NK.cells	HLA.DRB5	LAG3	-0.795	-0.161	-0.478	0.638	0.917	0.654	1	0.0364972327702095	up	-0.630001957242181	HLA.DRB5_LAG3	HLA.DRB5_LAG3_B.cells_NK.cells	0.431324920608318	0.0854420054114483	0.0368532662007084	0.312009643430462	0.0871638177224439	0.0271959516876175	0.35586775780378	0.260586388381787	0.308227073092784	-0.155167560416676	-0.195179321278838	0.215563470465824	0.31767248279174	0.251160557067392	0.301364655034417	-0.029691982519793	-0.184422251675733	0.396065397053539	0.325256018684872	0.348095580309019	0.301563061444484	0.0364972327702095	-0.630001957242181	0.395722028823999	0.415572007070045	0.000521577935638864	0.308562876810003	0.546554453128676	0.0348925105584556	0.290635574461657	0.380558122936026	6.91973139924222	0.73776014461306	0.336201825933537	0.298040384938254	5.35375046986278	0.83016395900875	0.5	0.546554453128676	TRUE	0.540319427045385	GCA
410640	LGMA-(LAMN+MHNA+GCA)/3	LGMA	B.cells	NK.cells	HLA.DRB5	LAG3	-0.795	-0.161	-0.478	0.638	0.917	0.654	1	0.000521577935638864	down	0.308562876810003	HLA.DRB5_LAG3	HLA.DRB5_LAG3_B.cells_NK.cells	0.431324920608318	0.0854420054114483	0.0368532662007084	0.312009643430462	0.0871638177224439	0.0271959516876175	0.35586775780378	0.260586388381787	0.308227073092784	-0.155167560416676	-0.195179321278838	0.215563470465824	0.31767248279174	0.251160557067392	0.301364655034417	-0.029691982519793	-0.184422251675733	0.396065397053539	0.325256018684872	0.348095580309019	0.301563061444484	0.0364972327702095	-0.630001957242181	0.395722028823999	0.415572007070045	0.000521577935638864	0.308562876810003	0.546554453128676	0.0348925105584556	0.290635574461657	0.380558122936026	6.91973139924222	0.73776014461306	0.336201825933537	0.298040384938254	5.35375046986278	0.83016395900875	0.5	0.546554453128676	TRUE	0.540319427045385	GCA
410641	LAMN-(LGMA+MHNA+GCA)/3	LAMN	Endothelial	NK.cells	SERPINF1	PLXDC2	1.26	0.0312	0.6456	0.185	0.947	0.954	1	0.0143678489392649	up	1.36450146300667	SERPINF1_PLXDC2	SERPINF1_PLXDC2_Endothelial_NK.cells	0.178257857141952	0.0373471228608105	0.00665741809158529	0.130815747254103	0.0456309110015359	0.0059692417205514	0.060706862958961	0.439766549598653	0.250236706278807	0.923363622212203	0.732828271596986	0.829478149511766	0.709220425804386	0.832599647830959	0.827417160236914	0.000638090709232233	0.0204516252959049	0.488568990298239	0.0534944304707151	0.488816025871362	0.490724937118218	0.0143678489392649	1.36450146300667	0.760489944362429	0.198922737296725	0.00459724966684203	0.243566623505252	0.534729215097945	0.0982946204306355	0.166125682616006	0.230143525317054	6.06224679647876	0.608919455486213	0.0170819113254788	0.0436570508426706	3.93762832233133	0.284229616137496	0	0.760489944362429	TRUE	0.54031520628522	LGMA
410642	LAMN-(LGMA+MHNA+GCA)/3	LAMN	Endothelial	NK.cells	SERPINF1	PLXDC2	1.26	0.0312	0.6456	0.185	0.947	0.954	1	0.00459724966684203	down	0.243566623505252	SERPINF1_PLXDC2	SERPINF1_PLXDC2_Endothelial_NK.cells	0.178257857141952	0.0373471228608105	0.00665741809158529	0.130815747254103	0.0456309110015359	0.0059692417205514	0.060706862958961	0.439766549598653	0.250236706278807	0.923363622212203	0.732828271596986	0.829478149511766	0.709220425804386	0.832599647830959	0.827417160236914	0.000638090709232233	0.0204516252959049	0.488568990298239	0.0534944304707151	0.488816025871362	0.490724937118218	0.0143678489392649	1.36450146300667	0.760489944362429	0.198922737296725	0.00459724966684203	0.243566623505252	0.534729215097945	0.0982946204306355	0.166125682616006	0.230143525317054	6.06224679647876	0.608919455486213	0.0170819113254788	0.0436570508426706	3.93762832233133	0.284229616137496	0	0.760489944362429	TRUE	0.54031520628522	LGMA
410643	LGMA-(LAMN+MHNA+GCA)/3	LGMA	iCAFs	iCAFs	COL8A1	ITGA10	0.397	-0.211	0.093	0.415	1	0.822	1	0.00554391618230881	up	-0.0676624417088979	COL8A1_ITGA10	COL8A1_ITGA10_iCAFs_iCAFs	0.859121223440247	0.0212977181601371	0.0182973216822226	0.662239837125158	0.0296515199038135	0.0196364177116148	0.262803994133876	0.262803994133876	0.262803994133876	0.151634905605299	0.381951903287907	0.639687049783896	0.501320633904274	0.671362253881863	0.716483912277893	-0.0179620464990494	-0.0851281824599496	0.37349532878189	0.171734638878908	0.372933884297521	0.375853395616241	0.00554391618230881	-0.0676624417088979	0.498566381369844	0.112535398050062	0.00784846414695595	-0.0129938332309897	0.488051317281991	0.148871279023636	0.786656681935222	0.886172059523726	9.01670133244621	0.919522615142431	0.184752588861465	0.209174845203574	2.71589526280925	0.500875699560199	0	0.498566381369844	TRUE	0.540313552600443	LAMN
410644	LGMA-(LAMN+MHNA+GCA)/3	LGMA	iCAFs	iCAFs	COL8A1	ITGA10	0.397	-0.211	0.093	0.415	1	0.822	1	0.00784846414695595	down	-0.0129938332309897	COL8A1_ITGA10	COL8A1_ITGA10_iCAFs_iCAFs	0.859121223440247	0.0212977181601371	0.0182973216822226	0.662239837125158	0.0296515199038135	0.0196364177116148	0.262803994133876	0.262803994133876	0.262803994133876	0.151634905605299	0.381951903287907	0.639687049783896	0.501320633904274	0.671362253881863	0.716483912277893	-0.0179620464990494	-0.0851281824599496	0.37349532878189	0.171734638878908	0.372933884297521	0.375853395616241	0.00554391618230881	-0.0676624417088979	0.498566381369844	0.112535398050062	0.00784846414695595	-0.0129938332309897	0.488051317281991	0.148871279023636	0.786656681935222	0.886172059523726	9.01670133244621	0.919522615142431	0.184752588861465	0.209174845203574	2.71589526280925	0.500875699560199	0	0.498566381369844	TRUE	0.540313552600443	LAMN
410645	LGMA-(LAMN+MHNA+GCA)/3	LGMA	NK.cells	B.cells	POSTN	ITGB5	0.767	3.54	2.1535	0.235	1	0.000527	0.0411	0.0764937155019886	up	-1.04226202880408	POSTN_ITGB5	POSTN_ITGB5_NK.cells_B.cells	0.0397467387413609	0.0366361731374188	0.00145616840217625	0.0447134552895898	0.0368549624879717	0.00164791271740543	0.260586388381787	0.35586775780378	0.308227073092784	0.482390949637578	0.628932137728264	0.744977589242837	0.660136865695534	0.772730910837202	0.801524731871298	11.6047904221476	3.27818938478745	0.979675709665828	0.994160977362558	0.994655048508803	0.995283866331297	0.0764937155019886	-1.04226202880408	0.320325192981725	0.807142275973067	-0.00100996339488817	-1.55270059794728	0.20792133955964	0.0110674927169931	0.0277317871355055	0.0685680754764816	3.58291295570083	0.330766628684526	0.0766188966688157	0.068942321272962	3.7334202041264	0.434894791405696	0.25	0.320325192981725	TRUE	0.540312283932287	LGMA
410646	LGMA-(LAMN+MHNA+GCA)/3	LGMA	NK.cells	B.cells	POSTN	ITGB5	0.767	3.54	2.1535	0.235	1	0.000527	0.0411	-0.00100996339488817	down	-1.55270059794728	POSTN_ITGB5	POSTN_ITGB5_NK.cells_B.cells	0.0397467387413609	0.0366361731374188	0.00145616840217625	0.0447134552895898	0.0368549624879717	0.00164791271740543	0.260586388381787	0.35586775780378	0.308227073092784	0.482390949637578	0.628932137728264	0.744977589242837	0.660136865695534	0.772730910837202	0.801524731871298	11.6047904221476	3.27818938478745	0.979675709665828	0.994160977362558	0.994655048508803	0.995283866331297	0.0764937155019886	-1.04226202880408	0.320325192981725	0.807142275973067	-0.00100996339488817	-1.55270059794728	0.20792133955964	0.0110674927169931	0.0277317871355055	0.0685680754764816	3.58291295570083	0.330766628684526	0.0766188966688157	0.068942321272962	3.7334202041264	0.434894791405696	0.25	0.320325192981725	TRUE	0.540312283932287	LGMA
410647	LGMA-(LAMN+MHNA+GCA)/3	LGMA	Epithelial	iCAFs	COL5A2	ITGA2	1.53	1.33	1.43	0.0911	0.936	0.443	1	0.00657119802539658	up	0.429279183025973	COL5A2_ITGA2	COL5A2_ITGA2_Epithelial_iCAFs	0.129965596990315	0.0352532227755176	0.00458170614385271	0.111459161168664	0.0494242951238364	0.00550879047585532	0.261235324397914	0.262803994133876	0.262019659265895	1.59193688323131	1.040481623027	0.861593564911157	0.813450456218985	0.877501200576277	0.883604129982392	0.470283044123318	0.35359627377693	0.866061803808839	0.514148401006108	0.797745238950773	0.72695831836148	0.00657119802539658	0.429279183025973	0.589450337124707	0.12259260808612	0.00819495316581209	0.131203969349564	0.514286265487824	0.15426134385021	0.0740851807121458	0.116492222921478	4.19595740900806	0.387275510650944	0.043255601655294	0.0710076151877147	2.86812786886363	0.325877969271538	0	0.589450337124707	TRUE	0.54031140465075	GCA
410648	LGMA-(LAMN+MHNA+GCA)/3	LGMA	Epithelial	iCAFs	COL5A2	ITGA2	1.53	1.33	1.43	0.0911	0.936	0.443	1	0.00819495316581209	down	0.131203969349564	COL5A2_ITGA2	COL5A2_ITGA2_Epithelial_iCAFs	0.129965596990315	0.0352532227755176	0.00458170614385271	0.111459161168664	0.0494242951238364	0.00550879047585532	0.261235324397914	0.262803994133876	0.262019659265895	1.59193688323131	1.040481623027	0.861593564911157	0.813450456218985	0.877501200576277	0.883604129982392	0.470283044123318	0.35359627377693	0.866061803808839	0.514148401006108	0.797745238950773	0.72695831836148	0.00657119802539658	0.429279183025973	0.589450337124707	0.12259260808612	0.00819495316581209	0.131203969349564	0.514286265487824	0.15426134385021	0.0740851807121458	0.116492222921478	4.19595740900806	0.387275510650944	0.043255601655294	0.0710076151877147	2.86812786886363	0.325877969271538	0	0.589450337124707	TRUE	0.54031140465075	GCA
410649	MHNA-(LGMA+LAMN+GCA)/3	MHNA	Epithelial	iCAFs	COL1A1	CD44	1.24	1.58	1.41	0.385	1	0.0152	0.394	0.0326578725111524	up	-0.0384154026594579	COL1A1_CD44	COL1A1_CD44_Epithelial_iCAFs	0.192715752394328	0.399098598076723	0.076912586607877	0.15230180593817	NA	NA	0.197703809143393	0.001	0.0993519045716963	0.514028695409459	0.414539270491499	0.826716824075556	0.528053465663519	0.77817352329118	0.731371058107892	2.87268713104726	1.81815641205523	0.890900107797341	0.960159899389148	0.946730147323033	0.972511678045275	0.0326578725111524	-0.0384154026594579	0.503915272407797	0.377984218685341	-0.000675045400640534	-0.30097539162677	0.435656751390269	0.0162775559580751	0.0438949709285908	0.121523887273234	6.03076122519604	0.305294184912864	0.240725312061917	NA	5.20197475988017	0.285066785613895	0.333333333333333	0.503915272407797	TRUE	0.540307771566228	LGMA
410650	MHNA-(LGMA+LAMN+GCA)/3	MHNA	Epithelial	iCAFs	COL1A1	CD44	1.24	1.58	1.41	0.385	1	0.0152	0.394	-0.000675045400640534	down	-0.30097539162677	COL1A1_CD44	COL1A1_CD44_Epithelial_iCAFs	0.192715752394328	0.399098598076723	0.076912586607877	0.15230180593817	NA	NA	0.197703809143393	0.001	0.0993519045716963	0.514028695409459	0.414539270491499	0.826716824075556	0.528053465663519	0.77817352329118	0.731371058107892	2.87268713104726	1.81815641205523	0.890900107797341	0.960159899389148	0.946730147323033	0.972511678045275	0.0326578725111524	-0.0384154026594579	0.503915272407797	0.377984218685341	-0.000675045400640534	-0.30097539162677	0.435656751390269	0.0162775559580751	0.0438949709285908	0.121523887273234	6.03076122519604	0.305294184912864	0.240725312061917	NA	5.20197475988017	0.285066785613895	0.333333333333333	0.503915272407797	TRUE	0.540307771566228	LGMA
410651	LAMN-(LGMA+MHNA+GCA)/3	LAMN	CD8..T.cells	CD4..T.cells	HLA.DPB1	LAG3	-0.261	0.21	-0.0255	0.399	1	0.592	1	-0.000146682655143161	up	-1.27073588444489	HLA.DPB1_LAG3	HLA.DPB1_LAG3_CD8..T.cells_CD4..T.cells	0.405890034116878	0.0515213257630001	0.0209119926716909	0.435689024011913	0.0676931928294574	0.0294931811161165	0.523461688274655	0.372192634222999	0.447827161248827	-0.104146074225759	-0.399027104313252	0.359872738914679	0.515427405154474	0.279414118777013	0.209000320153674	0.0478124415881869	0.22767829327708	0.578108156665469	0.379379266978081	0.607887172116421	0.655565037729069	-0.000146682655143161	-1.27073588444489	0.278540390192703	0.0568237663062584	0.0040823995208152	0.275190149903533	0.540482711769167	0.0902854902359265	0.172461333183924	0.446285099226983	7.47225762219827	0.627129831821852	0.203125902676439	0.231687601589346	4.20857292730245	0.652804190319049	0.5	0.540482711769167	TRUE	0.540307247389366	LGMA
410652	LAMN-(LGMA+MHNA+GCA)/3	LAMN	CD8..T.cells	CD4..T.cells	HLA.DPB1	LAG3	-0.261	0.21	-0.0255	0.399	1	0.592	1	0.0040823995208152	down	0.275190149903533	HLA.DPB1_LAG3	HLA.DPB1_LAG3_CD8..T.cells_CD4..T.cells	0.405890034116878	0.0515213257630001	0.0209119926716909	0.435689024011913	0.0676931928294574	0.0294931811161165	0.523461688274655	0.372192634222999	0.447827161248827	-0.104146074225759	-0.399027104313252	0.359872738914679	0.515427405154474	0.279414118777013	0.209000320153674	0.0478124415881869	0.22767829327708	0.578108156665469	0.379379266978081	0.607887172116421	0.655565037729069	-0.000146682655143161	-1.27073588444489	0.278540390192703	0.0568237663062584	0.0040823995208152	0.275190149903533	0.540482711769167	0.0902854902359265	0.172461333183924	0.446285099226983	7.47225762219827	0.627129831821852	0.203125902676439	0.231687601589346	4.20857292730245	0.652804190319049	0.5	0.540482711769167	TRUE	0.540307247389366	LGMA
410653	LAMN-(LGMA+MHNA+GCA)/3	LAMN	iCAFs	B.cells	MDK	ITGA6	-0.819	0.629	-0.095	0.159	1	0.535	1	-0.000249500183171785	up	-0.0568748415201517	MDK_ITGA6	MDK_ITGA6_iCAFs_B.cells	0.23267603301823	0.0852338866871089	0.0198318826330818	0.291029747855082	0.0854028085735403	0.0248547578452733	0.900388818556685	0.176990542322262	0.538689680439473	-0.65405575518155	-0.798602875679548	0.210581078917881	0.735412998239155	0.146950536257404	0.105730750760365	0.170865471108647	0.271646217978772	0.735200323392023	0.428719008264463	0.703153072224219	0.681571146245059	-0.000249500183171785	-0.0568748415201517	0.500539288708363	0.0558171706171299	0.0133938548976436	-0.0806463115605347	0.475742813038452	0.235136684298431	0.437839188372736	0.620010336192053	6.89162821158729	0.84826733390868	0.11861924959415	0.131772293795682	4.35652436024308	0.506337868113376	0.5	0.500539288708363	TRUE	0.540306570979651	LGMA
410654	LAMN-(LGMA+MHNA+GCA)/3	LAMN	iCAFs	B.cells	MDK	ITGA6	-0.819	0.629	-0.095	0.159	1	0.535	1	0.0133938548976436	down	-0.0806463115605347	MDK_ITGA6	MDK_ITGA6_iCAFs_B.cells	0.23267603301823	0.0852338866871089	0.0198318826330818	0.291029747855082	0.0854028085735403	0.0248547578452733	0.900388818556685	0.176990542322262	0.538689680439473	-0.65405575518155	-0.798602875679548	0.210581078917881	0.735412998239155	0.146950536257404	0.105730750760365	0.170865471108647	0.271646217978772	0.735200323392023	0.428719008264463	0.703153072224219	0.681571146245059	-0.000249500183171785	-0.0568748415201517	0.500539288708363	0.0558171706171299	0.0133938548976436	-0.0806463115605347	0.475742813038452	0.235136684298431	0.437839188372736	0.620010336192053	6.89162821158729	0.84826733390868	0.11861924959415	0.131772293795682	4.35652436024308	0.506337868113376	0.5	0.500539288708363	TRUE	0.540306570979651	LGMA
410655	LGMA-(LAMN+MHNA+GCA)/3	LGMA	SPP1..macrophages	B.cells	C1QA	CR1	-0.508	-0.544	-0.526	0.194	0.792	0.239	0.681	0.0979537961850819	up	0.242769674164601	C1QA_CR1	C1QA_CR1_SPP1..macrophages_B.cells	1.58312473357417	0.0727809464433405	0.11522131644739	0.787763282108424	0.0860384763093659	0.0677779524850739	0.434443253362701	0.35586775780378	0.39515550558324	-0.361796721195445	-0.712198270069774	0.280234512566032	0.699715863614535	0.191191772050584	0.122999039538979	-0.338151541884213	-0.621602099051862	0.252739849083723	0.705353934602946	0.179347826086957	0.122394897592526	0.0979537961850819	0.242769674164601	0.555340250330787	1.001	0.000603700441272718	-0.42254928847553	0.413537933835981	0.0361700276080535	0.655845221326522	0.836506511327116	10.7731303350726	0.898702778802968	0.272107761547007	0.262814567184247	5.09820077022951	0.753458896753271	0.75	0.555340250330787	TRUE	0.540306559141392	LAMN
410656	LGMA-(LAMN+MHNA+GCA)/3	LGMA	SPP1..macrophages	B.cells	C1QA	CR1	-0.508	-0.544	-0.526	0.194	0.792	0.239	0.681	0.000603700441272718	down	-0.42254928847553	C1QA_CR1	C1QA_CR1_SPP1..macrophages_B.cells	1.58312473357417	0.0727809464433405	0.11522131644739	0.787763282108424	0.0860384763093659	0.0677779524850739	0.434443253362701	0.35586775780378	0.39515550558324	-0.361796721195445	-0.712198270069774	0.280234512566032	0.699715863614535	0.191191772050584	0.122999039538979	-0.338151541884213	-0.621602099051862	0.252739849083723	0.705353934602946	0.179347826086957	0.122394897592526	0.0979537961850819	0.242769674164601	0.555340250330787	1.001	0.000603700441272718	-0.42254928847553	0.413537933835981	0.0361700276080535	0.655845221326522	0.836506511327116	10.7731303350726	0.898702778802968	0.272107761547007	0.262814567184247	5.09820077022951	0.753458896753271	0.75	0.555340250330787	TRUE	0.540306559141392	LAMN
410657	MHNA-(LGMA+LAMN+GCA)/3	MHNA	NK.cells	CD8..T.cells	SARAF	DAG1	-0.176	-0.0193	-0.09765	0.513	1	0.957	1	0.0103471292475038	up	0.348121239359264	SARAF_DAG1	SARAF_DAG1_NK.cells_CD8..T.cells	1.17868959812333	0.0356204985546469	0.0419855111263295	0.777575302905635	0.050140467447689	0.0389879891634669	0.220650162690461	0.223068359731449	0.221859261210955	-0.0510193437403203	-0.289882634888184	0.394349287658076	0.419541379862334	0.320874019529374	0.252881383063871	-0.00036839960090692	-0.0190880622231565	0.464561624146604	0.0511139058569889	0.445607258354294	0.438555515630614	0.0103471292475038	0.348121239359264	0.574607638114947	0.159559418740825	0.0143111665984104	-0.208727867167514	0.452440010101531	0.249406601277708	0.648165542176369	0.720023855430657	9.44307280975959	0.789089568439454	0.277322114272777	0.285477131849977	3.58920725663483	0.666144351030095	0.333333333333333	0.574607638114947	TRUE	0.540305841727408	GCA
410658	MHNA-(LGMA+LAMN+GCA)/3	MHNA	NK.cells	CD8..T.cells	SARAF	DAG1	-0.176	-0.0193	-0.09765	0.513	1	0.957	1	0.0143111665984104	down	-0.208727867167514	SARAF_DAG1	SARAF_DAG1_NK.cells_CD8..T.cells	1.17868959812333	0.0356204985546469	0.0419855111263295	0.777575302905635	0.050140467447689	0.0389879891634669	0.220650162690461	0.223068359731449	0.221859261210955	-0.0510193437403203	-0.289882634888184	0.394349287658076	0.419541379862334	0.320874019529374	0.252881383063871	-0.00036839960090692	-0.0190880622231565	0.464561624146604	0.0511139058569889	0.445607258354294	0.438555515630614	0.0103471292475038	0.348121239359264	0.574607638114947	0.159559418740825	0.0143111665984104	-0.208727867167514	0.452440010101531	0.249406601277708	0.648165542176369	0.720023855430657	9.44307280975959	0.789089568439454	0.277322114272777	0.285477131849977	3.58920725663483	0.666144351030095	0.333333333333333	0.574607638114947	TRUE	0.540305841727408	GCA
410659	MHNA-(LGMA+LAMN+GCA)/3	MHNA	C1Qhi.monocytes	Macrophages	LTB	TNFRSF1A	4.76	-0.361	2.1995	0.000135	0.0126	0.65	0.982	-0.00386035070549029	up	-1.35458514307287	LTB_TNFRSF1A	LTB_TNFRSF1A_C1Qhi.monocytes_Macrophages	0.106165003133723	0.126959111942964	0.0134786145172794	0.108106382357663	0.130921808887911	0.0141534831305934	0.176248705813806	0.0345408446629282	0.105394775238367	18.4196112619638	3.86966623150499	0.989534976788859	0.99063550504242	0.994797502801345	0.992316311829678	-0.0675382782519291	-0.187086643357144	0.312702120014373	0.328287818900467	0.298553719008264	0.300238052461373	-0.00386035070549029	-1.35458514307287	0.263205485785593	0.0204665194242573	0.0145940137889495	-3.34460998113361	0.001	0.253806638825949	0.0999932436021784	0.146775627966065	5.83876095135808	0.606214797671603	0.349036993206709	0.289736500843163	5.07883709725964	0.638196126546321	0.333333333333333	0.263205485785593	TRUE	0.540305237675877	LGMA
410660	MHNA-(LGMA+LAMN+GCA)/3	MHNA	C1Qhi.monocytes	Macrophages	LTB	TNFRSF1A	4.76	-0.361	2.1995	0.000135	0.0126	0.65	0.982	0.0145940137889495	down	-3.34460998113361	LTB_TNFRSF1A	LTB_TNFRSF1A_C1Qhi.monocytes_Macrophages	0.106165003133723	0.126959111942964	0.0134786145172794	0.108106382357663	0.130921808887911	0.0141534831305934	0.176248705813806	0.0345408446629282	0.105394775238367	18.4196112619638	3.86966623150499	0.989534976788859	0.99063550504242	0.994797502801345	0.992316311829678	-0.0675382782519291	-0.187086643357144	0.312702120014373	0.328287818900467	0.298553719008264	0.300238052461373	-0.00386035070549029	-1.35458514307287	0.263205485785593	0.0204665194242573	0.0145940137889495	-3.34460998113361	0.001	0.253806638825949	0.0999932436021784	0.146775627966065	5.83876095135808	0.606214797671603	0.349036993206709	0.289736500843163	5.07883709725964	0.638196126546321	0.333333333333333	0.263205485785593	TRUE	0.540305237675877	LGMA
410661	MHNA-(LGMA+LAMN+GCA)/3	MHNA	Macrophages	SPP1..macrophages	F11R	ITGB2	0.74	-0.525	0.1075	0.652	0.982	0.423	0.966	-0.0056755012931961	up	-0.300123669999575	F11R_ITGB2	F11R_ITGB2_Macrophages_SPP1..macrophages	0.0713414649397372	0.382986870274305	0.0273228443780541	0.0963142319074522	0.282833290956861	0.027240871176367	0.0345408446629282	0.718445157367712	0.37649300101532	0.137456779158379	0.18575240426808	0.739334880742757	0.306447094605411	0.663718584920762	0.612514006723227	-0.196171307128103	-0.373659632624958	0.25795005389867	0.531687926697808	0.22399389148401	0.205376392382321	-0.0056755012931961	-0.300123669999575	0.456052341621287	0.00269598173738441	0.0130412934471502	0.0194054891594509	0.493945960124017	0.229652155294356	0.209506639872472	0.220686358996302	3.45213561365542	0.461028076741267	0.298594597182656	0.307052067153463	7.61343839709109	0.775778735971735	0.666666666666667	0.493945960124017	TRUE	0.540304322371607	LGMA
410662	MHNA-(LGMA+LAMN+GCA)/3	MHNA	Macrophages	SPP1..macrophages	F11R	ITGB2	0.74	-0.525	0.1075	0.652	0.982	0.423	0.966	0.0130412934471502	down	0.0194054891594509	F11R_ITGB2	F11R_ITGB2_Macrophages_SPP1..macrophages	0.0713414649397372	0.382986870274305	0.0273228443780541	0.0963142319074522	0.282833290956861	0.027240871176367	0.0345408446629282	0.718445157367712	0.37649300101532	0.137456779158379	0.18575240426808	0.739334880742757	0.306447094605411	0.663718584920762	0.612514006723227	-0.196171307128103	-0.373659632624958	0.25795005389867	0.531687926697808	0.22399389148401	0.205376392382321	-0.0056755012931961	-0.300123669999575	0.456052341621287	0.00269598173738441	0.0130412934471502	0.0194054891594509	0.493945960124017	0.229652155294356	0.209506639872472	0.220686358996302	3.45213561365542	0.461028076741267	0.298594597182656	0.307052067153463	7.61343839709109	0.775778735971735	0.666666666666667	0.493945960124017	TRUE	0.540304322371607	LGMA
410663	MHNA-(LGMA+LAMN+GCA)/3	MHNA	Epithelial	Macrophages	LGALS3	PTPRK	-0.534	0.937	0.2015	0.648	1	0.467	0.956	-0.000373878300796403	up	1.11530616042199	LGALS3_PTPRK	LGALS3_PTPRK_Epithelial_Macrophages	1.05838816009178	0.0420089200339361	0.0444617435821605	0.642316345270891	0.0303030303030303	0.0194641316748755	0.197703809143393	0.0345408446629282	0.11612232690316	-0.100618946865103	-0.188424994129407	0.273051064510965	0.309888746598367	0.281295021610373	0.304566191772051	0.309850082909553	0.330683119433888	0.807222421846928	0.492813510600072	0.756198347107438	0.715706970894718	-0.000373878300796403	1.11530616042199	0.714915466944667	0.0545994942206695	0.0325431528277739	0.139032256557205	0.515710522347204	0.533027675382449	0.678769658503201	0.750444620729434	9.60558986486948	0.812083883778914	0.0612268059790283	0.0550313465827824	1.97620055909893	0.227715903582258	0.333333333333333	0.714915466944667	TRUE	0.540300953724516	GCA
410664	MHNA-(LGMA+LAMN+GCA)/3	MHNA	Epithelial	Macrophages	LGALS3	PTPRK	-0.534	0.937	0.2015	0.648	1	0.467	0.956	0.0325431528277739	down	0.139032256557205	LGALS3_PTPRK	LGALS3_PTPRK_Epithelial_Macrophages	1.05838816009178	0.0420089200339361	0.0444617435821605	0.642316345270891	0.0303030303030303	0.0194641316748755	0.197703809143393	0.0345408446629282	0.11612232690316	-0.100618946865103	-0.188424994129407	0.273051064510965	0.309888746598367	0.281295021610373	0.304566191772051	0.309850082909553	0.330683119433888	0.807222421846928	0.492813510600072	0.756198347107438	0.715706970894718	-0.000373878300796403	1.11530616042199	0.714915466944667	0.0545994942206695	0.0325431528277739	0.139032256557205	0.515710522347204	0.533027675382449	0.678769658503201	0.750444620729434	9.60558986486948	0.812083883778914	0.0612268059790283	0.0550313465827824	1.97620055909893	0.227715903582258	0.333333333333333	0.714915466944667	TRUE	0.540300953724516	GCA
410665	LGMA-(LAMN+MHNA+GCA)/3	LGMA	NK.cells	B.cells	LAMC2	ITGB1	1.27	0.895	1.0825	0.34	1	0.0118	0.179	0.104519211739747	up	0.635907391375262	LAMC2_ITGB1	LAMC2_ITGB1_NK.cells_B.cells	0.0050575666103454	0.260869234040461	0.00131936352774941	0.00628183573931422	0.258019005981636	0.00162083301319777	0.260586388381787	0.35586775780378	0.308227073092784	0.595021775356336	0.468521082957745	0.83081879302065	0.568072674883944	0.792020169681447	0.751940931647191	1.72566560346102	1.92811799269387	0.798216852317643	0.966874775422206	0.91398670499461	0.976778656126482	0.104519211739747	0.635907391375262	0.627239864124669	1.001	0.000758544809670733	-0.314101939165352	0.43326854374332	0.038578823091531	0.00675447650901059	0.0109540866104765	1.25041414144467	0.139243992546077	0.0736035345399789	0.103502636424779	7.098946920882	0.526284549713751	0	0.627239864124669	TRUE	0.540299276898269	LGMA
410666	LGMA-(LAMN+MHNA+GCA)/3	LGMA	NK.cells	B.cells	LAMC2	ITGB1	1.27	0.895	1.0825	0.34	1	0.0118	0.179	0.000758544809670733	down	-0.314101939165352	LAMC2_ITGB1	LAMC2_ITGB1_NK.cells_B.cells	0.0050575666103454	0.260869234040461	0.00131936352774941	0.00628183573931422	0.258019005981636	0.00162083301319777	0.260586388381787	0.35586775780378	0.308227073092784	0.595021775356336	0.468521082957745	0.83081879302065	0.568072674883944	0.792020169681447	0.751940931647191	1.72566560346102	1.92811799269387	0.798216852317643	0.966874775422206	0.91398670499461	0.976778656126482	0.104519211739747	0.635907391375262	0.627239864124669	1.001	0.000758544809670733	-0.314101939165352	0.43326854374332	0.038578823091531	0.00675447650901059	0.0109540866104765	1.25041414144467	0.139243992546077	0.0736035345399789	0.103502636424779	7.098946920882	0.526284549713751	0	0.627239864124669	TRUE	0.540299276898269	LGMA
410667	LGMA-(LAMN+MHNA+GCA)/3	LGMA	CD8..T.cells	iCAFs	LTBP3	ITGB5	0.236	0.0278	0.1319	0.367	0.971	0.951	1	0.000876068750537695	up	-2.32570652412596	LTBP3_ITGB5	LTBP3_ITGB5_CD8..T.cells_iCAFs	0.0491340937475092	0.331771953578604	0.0163013142699254	0.0640000936411201	0.404641834974404	0.0258971153294765	0.272401410357726	0.262803994133876	0.267602702245801	0.102738808836507	0.435333935747911	0.578277573235153	0.543801024491756	0.642308307987834	0.739014727068993	0.000606581629139893	0.0218194830625861	0.486637621272009	0.0560321595400647	0.488456701401365	0.491870283866331	0.000876068750537695	-2.32570652412596	0.0856004146158785	0.0668366228273944	0.0014139921334629	-2.69081816421506	0.001	0.0487751161149217	0.112521486608639	0.120214613617149	4.30568488657755	0.487540347075839	0.71599223368189	0.791973470414212	6.9527693431088	0.875603154201281	0.75	0.0856004146158785	TRUE	0.540298912475317	GCA
410668	LGMA-(LAMN+MHNA+GCA)/3	LGMA	CD8..T.cells	iCAFs	LTBP3	ITGB5	0.236	0.0278	0.1319	0.367	0.971	0.951	1	0.0014139921334629	down	-2.69081816421506	LTBP3_ITGB5	LTBP3_ITGB5_CD8..T.cells_iCAFs	0.0491340937475092	0.331771953578604	0.0163013142699254	0.0640000936411201	0.404641834974404	0.0258971153294765	0.272401410357726	0.262803994133876	0.267602702245801	0.102738808836507	0.435333935747911	0.578277573235153	0.543801024491756	0.642308307987834	0.739014727068993	0.000606581629139893	0.0218194830625861	0.486637621272009	0.0560321595400647	0.488456701401365	0.491870283866331	0.000876068750537695	-2.32570652412596	0.0856004146158785	0.0668366228273944	0.0014139921334629	-2.69081816421506	0.001	0.0487751161149217	0.112521486608639	0.120214613617149	4.30568488657755	0.487540347075839	0.71599223368189	0.791973470414212	6.9527693431088	0.875603154201281	0.75	0.0856004146158785	TRUE	0.540298912475317	GCA
410669	GCA-(LGMA+LAMN+MHNA)/3	GCA	iCAFs	iCAFs	COL4A6	ITGA1	0.129	0.405	0.267	0.808	0.974	0.4	0.86	-0.00252652230925612	up	-0.995708190785276	COL4A6_ITGA1	COL4A6_ITGA1_iCAFs_iCAFs	0.00770163533955495	0.366022458787624	0.00281897150366956	0.0111111111111111	0.392592592592593	0.00436213991769547	0.154589017934036	0.154589017934036	0.154589017934036	0.0119439344600784	0.0925886392254138	0.533716183768209	0.176104530174484	0.53849847927005	0.546202177044982	0.161165703512175	0.397940008672038	0.66050574919152	0.552326625943227	0.698302191879267	0.747125404240029	-0.00252652230925612	-0.995708190785276	0.328839265347824	0.0335248562606842	0.041792045405964	-0.444356448891291	0.409570399561635	0.676905627806574	0.193782120291935	0.20442450389556	1.46141976585543	0.34767658693777	1.001	1.001	7.41270692184937	0.970589496237956	0	0.409570399561635	TRUE	0.540292952701769	LAMN
410670	GCA-(LGMA+LAMN+MHNA)/3	GCA	iCAFs	iCAFs	COL4A6	ITGA1	0.129	0.405	0.267	0.808	0.974	0.4	0.86	0.041792045405964	down	-0.444356448891291	COL4A6_ITGA1	COL4A6_ITGA1_iCAFs_iCAFs	0.00770163533955495	0.366022458787624	0.00281897150366956	0.0111111111111111	0.392592592592593	0.00436213991769547	0.154589017934036	0.154589017934036	0.154589017934036	0.0119439344600784	0.0925886392254138	0.533716183768209	0.176104530174484	0.53849847927005	0.546202177044982	0.161165703512175	0.397940008672038	0.66050574919152	0.552326625943227	0.698302191879267	0.747125404240029	-0.00252652230925612	-0.995708190785276	0.328839265347824	0.0335248562606842	0.041792045405964	-0.444356448891291	0.409570399561635	0.676905627806574	0.193782120291935	0.20442450389556	1.46141976585543	0.34767658693777	1.001	1.001	7.41270692184937	0.970589496237956	0	0.409570399561635	TRUE	0.540292952701769	LAMN
410671	LGMA-(LAMN+MHNA+GCA)/3	LGMA	CD8..T.cells	SPP1..macrophages	LGALS9	CD44	-0.355	1.03	0.3375	0.482	0.979	0.0227	0.497	0.0596233151385654	up	0.628360731508734	LGALS9_CD44	LGALS9_CD44_CD8..T.cells_SPP1..macrophages	0.0228643140453416	1.19477667082815	0.0273177490158627	0.0300310605867473	0.818008999179782	0.0245656778148725	0.272401410357726	0.434443253362701	0.353422331860213	-0.112518301425208	-0.31695296176115	0.325956459100368	0.445373779414119	0.273731391067712	0.24063550504242	1.69329336709108	1.64397414280688	0.823279734099892	0.947583542939274	0.912279913762127	0.963798059647862	0.0596233151385654	0.628360731508734	0.625859681287756	0.641979072720734	0.00404905532279566	-0.579956345900842	0.384899730445339	0.0897667800340598	0.035964147370743	0.0482770250054666	3.10771343778357	0.246981553970902	0.7597226684029	0.872172769662635	9.89011523621446	0.921926299137833	0	0.625859681287756	TRUE	0.54029134788032	GCA
410672	LGMA-(LAMN+MHNA+GCA)/3	LGMA	CD8..T.cells	SPP1..macrophages	LGALS9	CD44	-0.355	1.03	0.3375	0.482	0.979	0.0227	0.497	0.00404905532279566	down	-0.579956345900842	LGALS9_CD44	LGALS9_CD44_CD8..T.cells_SPP1..macrophages	0.0228643140453416	1.19477667082815	0.0273177490158627	0.0300310605867473	0.818008999179782	0.0245656778148725	0.272401410357726	0.434443253362701	0.353422331860213	-0.112518301425208	-0.31695296176115	0.325956459100368	0.445373779414119	0.273731391067712	0.24063550504242	1.69329336709108	1.64397414280688	0.823279734099892	0.947583542939274	0.912279913762127	0.963798059647862	0.0596233151385654	0.628360731508734	0.625859681287756	0.641979072720734	0.00404905532279566	-0.579956345900842	0.384899730445339	0.0897667800340598	0.035964147370743	0.0482770250054666	3.10771343778357	0.246981553970902	0.7597226684029	0.872172769662635	9.89011523621446	0.921926299137833	0	0.625859681287756	TRUE	0.54029134788032	GCA
410673	MHNA-(LGMA+LAMN+GCA)/3	MHNA	Macrophages	Endothelial	TNFSF14	LTBR	5.1	-1.64	1.73	0.14	0.8	0.0162	0.726	0.00214016049184152	up	3.33594586086499	TNFSF14_LTBR	TNFSF14_LTBR_Macrophages_Endothelial	0.0231318901820458	0.0569322404872652	0.00131695033476924	0.0169491525423729	0.0707793965712518	0.00119965078934325	0.0345408446629282	0.243146692749466	0.138843768706197	4.35474701804099	0.853871964321762	0.991996158155915	0.756162958219946	0.948015047222667	0.852149031535137	-2.93639537615009	-1.79048498545737	0.0938061444484369	0.958789974847287	0.0376841537908732	0.0126212720086238	0.00214016049184152	3.33594586086499	1.001	0.0792122296121165	0.00917446080865341	0.333862296295759	0.551157359330909	0.169498795560712	0.160657429681476	0.111500708118233	1.7906391048676	0.330444732016086	0.370960432242298	0.368341859090979	2.95317823115554	0.49819895983134	0.333333333333333	1.001	TRUE	0.540290302106936	MHNA
410674	MHNA-(LGMA+LAMN+GCA)/3	MHNA	Macrophages	Endothelial	TNFSF14	LTBR	5.1	-1.64	1.73	0.14	0.8	0.0162	0.726	0.00917446080865341	down	0.333862296295759	TNFSF14_LTBR	TNFSF14_LTBR_Macrophages_Endothelial	0.0231318901820458	0.0569322404872652	0.00131695033476924	0.0169491525423729	0.0707793965712518	0.00119965078934325	0.0345408446629282	0.243146692749466	0.138843768706197	4.35474701804099	0.853871964321762	0.991996158155915	0.756162958219946	0.948015047222667	0.852149031535137	-2.93639537615009	-1.79048498545737	0.0938061444484369	0.958789974847287	0.0376841537908732	0.0126212720086238	0.00214016049184152	3.33594586086499	1.001	0.0792122296121165	0.00917446080865341	0.333862296295759	0.551157359330909	0.169498795560712	0.160657429681476	0.111500708118233	1.7906391048676	0.330444732016086	0.370960432242298	0.368341859090979	2.95317823115554	0.49819895983134	0.333333333333333	1.001	TRUE	0.540290302106936	MHNA
410675	MHNA-(LGMA+LAMN+GCA)/3	MHNA	CD8..T.cells	Endothelial	KIAA0319L	MPZL3	0.521	0.284	0.4025	0.0561	0.898	0.807	1	-0.00292314105792624	up	-0.588342901129648	KIAA0319L_MPZL3	KIAA0319L_MPZL3_CD8..T.cells_Endothelial	0.130704948618624	0.0119156979948594	0.00155744069417314	0.165189718482252	0.0155525721136581	0.0025691250091301	0.223068359731449	0.243146692749466	0.233107526240458	0.65179034928554	1.25103713874384	0.679586201376661	0.860112854170002	0.800144069153194	0.909136385465023	0.026447916138932	0.0931264652779296	0.61051473230327	0.184849982033777	0.576266618756737	0.554100790513834	-0.00292314105792624	-0.588342901129648	0.403340911252173	0.0296419120750609	0.00914573205760907	0.317843121141957	0.548242875039615	0.169051884339609	0.40705905182954	0.439212346042268	5.44681312427127	0.747817381466904	0.0446257919577096	0.0546646355887981	2.05456224626248	0.298862392251062	0	0.548242875039615	TRUE	0.540289400652177	LGMA
410676	MHNA-(LGMA+LAMN+GCA)/3	MHNA	CD8..T.cells	Endothelial	KIAA0319L	MPZL3	0.521	0.284	0.4025	0.0561	0.898	0.807	1	0.00914573205760907	down	0.317843121141957	KIAA0319L_MPZL3	KIAA0319L_MPZL3_CD8..T.cells_Endothelial	0.130704948618624	0.0119156979948594	0.00155744069417314	0.165189718482252	0.0155525721136581	0.0025691250091301	0.223068359731449	0.243146692749466	0.233107526240458	0.65179034928554	1.25103713874384	0.679586201376661	0.860112854170002	0.800144069153194	0.909136385465023	0.026447916138932	0.0931264652779296	0.61051473230327	0.184849982033777	0.576266618756737	0.554100790513834	-0.00292314105792624	-0.588342901129648	0.403340911252173	0.0296419120750609	0.00914573205760907	0.317843121141957	0.548242875039615	0.169051884339609	0.40705905182954	0.439212346042268	5.44681312427127	0.747817381466904	0.0446257919577096	0.0546646355887981	2.05456224626248	0.298862392251062	0	0.548242875039615	TRUE	0.540289400652177	LGMA
410677	MHNA-(LGMA+LAMN+GCA)/3	MHNA	Epithelial	Epithelial	COL6A1	ITGA2	2.48	-2.18	0.15	0.0586	0.768	0.0816	0.828	0.00689729115560268	up	0.402488211019643	COL6A1_ITGA2	COL6A1_ITGA2_Epithelial_Epithelial	0.0717667130628769	0.125919067609348	0.00903679759426509	0.0677701254973982	0.127816804407714	0.00866216087538715	0.197703809143393	0.197703809143393	0.197703809143393	3.05561391227514	1.23210238398191	0.932187449975988	0.856631182967825	0.926284616615976	0.907075396190171	-2.37251545391658	-1.08830984124614	0.066003413582465	0.872844053180022	0.0482393100970176	0.0472062522457779	0.00689729115560268	0.402488211019643	0.584550627796168	0.125785098174275	0.000365080500598178	-0.121047476190285	0.468392337216015	0.0324579995807437	0.0591074987727356	0.0833171832841148	4.03435422854523	0.403059367608757	0.151930483592603	0.182047592789706	5.94505762254672	0.674407301181622	0.666666666666667	0.584550627796168	TRUE	0.540288524712197	LGMA
410678	MHNA-(LGMA+LAMN+GCA)/3	MHNA	Epithelial	Epithelial	COL6A1	ITGA2	2.48	-2.18	0.15	0.0586	0.768	0.0816	0.828	0.000365080500598178	down	-0.121047476190285	COL6A1_ITGA2	COL6A1_ITGA2_Epithelial_Epithelial	0.0717667130628769	0.125919067609348	0.00903679759426509	0.0677701254973982	0.127816804407714	0.00866216087538715	0.197703809143393	0.197703809143393	0.197703809143393	3.05561391227514	1.23210238398191	0.932187449975988	0.856631182967825	0.926284616615976	0.907075396190171	-2.37251545391658	-1.08830984124614	0.066003413582465	0.872844053180022	0.0482393100970176	0.0472062522457779	0.00689729115560268	0.402488211019643	0.584550627796168	0.125785098174275	0.000365080500598178	-0.121047476190285	0.468392337216015	0.0324579995807437	0.0591074987727356	0.0833171832841148	4.03435422854523	0.403059367608757	0.151930483592603	0.182047592789706	5.94505762254672	0.674407301181622	0.666666666666667	0.584550627796168	TRUE	0.540288524712197	LGMA
410679	GCA-(LGMA+LAMN+MHNA)/3	GCA	iCAFs	Fibroblasts	RTN4	TNFRSF19	-1.22	2.16	0.47	0.0509	0.559	0.0552	1	0.000989921016927763	up	-0.263293352223471	RTN4_TNFRSF19	RTN4_TNFRSF19_iCAFs_Fibroblasts	0.714831492548685	0.0254764475768638	0.0182113670462079	0.714814814814815	0.0293927648578811	0.0210103837687817	0.154589017934036	0.570070300444639	0.362329659189337	-1.57780430554915	-1.29328221766324	0.15317352329118	0.867816551944934	0.0882423563310389	0.0460821194173203	2.71741159210493	1.2580609222708	0.93345759971254	0.904172655407833	0.943765720445562	0.937634746676249	0.000989921016927763	-0.263293352223471	0.46278811259436	0.0679512499025935	0.0331495990295696	0.348566892397288	0.553832672755992	0.542461695405075	0.508748308928005	0.726471646490077	8.43823858129488	0.570088531339714	0.496853509494374	0.409472982216142	2.35357994733058	0.562482640845685	0.5	0.553832672755992	TRUE	0.540286879907279	MHNA
410680	GCA-(LGMA+LAMN+MHNA)/3	GCA	iCAFs	Fibroblasts	RTN4	TNFRSF19	-1.22	2.16	0.47	0.0509	0.559	0.0552	1	0.0331495990295696	down	0.348566892397288	RTN4_TNFRSF19	RTN4_TNFRSF19_iCAFs_Fibroblasts	0.714831492548685	0.0254764475768638	0.0182113670462079	0.714814814814815	0.0293927648578811	0.0210103837687817	0.154589017934036	0.570070300444639	0.362329659189337	-1.57780430554915	-1.29328221766324	0.15317352329118	0.867816551944934	0.0882423563310389	0.0460821194173203	2.71741159210493	1.2580609222708	0.93345759971254	0.904172655407833	0.943765720445562	0.937634746676249	0.000989921016927763	-0.263293352223471	0.46278811259436	0.0679512499025935	0.0331495990295696	0.348566892397288	0.553832672755992	0.542461695405075	0.508748308928005	0.726471646490077	8.43823858129488	0.570088531339714	0.496853509494374	0.409472982216142	2.35357994733058	0.562482640845685	0.5	0.553832672755992	TRUE	0.540286879907279	MHNA
410681	LGMA-(LAMN+MHNA+GCA)/3	LGMA	B.cells	NK.cells	SEMA7A	ITGB1	-0.437	-0.166	-0.3015	0.542	0.877	0.545	1	0.0444951655532687	up	0.447743855384182	SEMA7A_ITGB1	SEMA7A_ITGB1_B.cells_NK.cells	0.0386296034083459	0.351420990844588	0.0135752535056944	0.0450757823380781	0.325816137923616	0.0146864173152781	0.35586775780378	0.260586388381787	0.308227073092784	-0.116242311782725	-0.266000713461613	0.300244117176245	0.394469345285737	0.271250200096046	0.265167280294541	-0.0437581806220773	-0.263603497723358	0.393639956881064	0.419578692058929	0.325862378727991	0.257164031620553	0.0444951655532687	0.447743855384182	0.592827277960619	0.493872709447618	0.00144310465877882	0.779072423044426	0.632157654806554	0.049227997419028	0.310083829249097	0.360051921382622	3.86219288461303	0.893626732554844	0.166554766455184	0.206519769372737	7.43920701408674	0.587680957112451	0.5	0.632157654806554	TRUE	0.540286006810918	MHNA
410682	LGMA-(LAMN+MHNA+GCA)/3	LGMA	B.cells	NK.cells	SEMA7A	ITGB1	-0.437	-0.166	-0.3015	0.542	0.877	0.545	1	0.00144310465877882	down	0.779072423044426	SEMA7A_ITGB1	SEMA7A_ITGB1_B.cells_NK.cells	0.0386296034083459	0.351420990844588	0.0135752535056944	0.0450757823380781	0.325816137923616	0.0146864173152781	0.35586775780378	0.260586388381787	0.308227073092784	-0.116242311782725	-0.266000713461613	0.300244117176245	0.394469345285737	0.271250200096046	0.265167280294541	-0.0437581806220773	-0.263603497723358	0.393639956881064	0.419578692058929	0.325862378727991	0.257164031620553	0.0444951655532687	0.447743855384182	0.592827277960619	0.493872709447618	0.00144310465877882	0.779072423044426	0.632157654806554	0.049227997419028	0.310083829249097	0.360051921382622	3.86219288461303	0.893626732554844	0.166554766455184	0.206519769372737	7.43920701408674	0.587680957112451	0.5	0.632157654806554	TRUE	0.540286006810918	MHNA
410683	LGMA-(LAMN+MHNA+GCA)/3	LGMA	B.cells	Epithelial	TGFB3	TGFBR2	1.75	0.757	1.2535	0.0588	0.379	0.393	1	0.00376744903032504	up	-0.417314200395729	TGFB3_TGFBR2	TGFB3_TGFBR2_B.cells_Epithelial	0.0166230116186746	0.211617028727901	0.00351771232725331	0.0188766200227153	0.235541185945248	0.00444622146678816	0.35586775780378	0.261235324397914	0.308551541100847	2.15358967936676	1.23062267392386	0.883864254842324	0.856491115735553	0.901072514807107	0.90699535777173	0.307044839365802	0.405607449624573	0.767741645706073	0.558098275242544	0.755344951491197	0.750314408911247	0.00376744903032504	-0.417314200395729	0.434619765943821	0.0951435757474734	6.23770917713238e-05	-0.655620143364931	0.371133669021358	0.0277490740217518	0.0345971698505336	0.0380860829968106	2.67681651645375	0.346511385745986	0.127241496808482	0.247150704181605	6.49693882352397	0.535981023475311	0	0.434619765943821	TRUE	0.540285456141965	LGMA
410684	LGMA-(LAMN+MHNA+GCA)/3	LGMA	B.cells	Epithelial	TGFB3	TGFBR2	1.75	0.757	1.2535	0.0588	0.379	0.393	1	6.23770917713238e-05	down	-0.655620143364931	TGFB3_TGFBR2	TGFB3_TGFBR2_B.cells_Epithelial	0.0166230116186746	0.211617028727901	0.00351771232725331	0.0188766200227153	0.235541185945248	0.00444622146678816	0.35586775780378	0.261235324397914	0.308551541100847	2.15358967936676	1.23062267392386	0.883864254842324	0.856491115735553	0.901072514807107	0.90699535777173	0.307044839365802	0.405607449624573	0.767741645706073	0.558098275242544	0.755344951491197	0.750314408911247	0.00376744903032504	-0.417314200395729	0.434619765943821	0.0951435757474734	6.23770917713238e-05	-0.655620143364931	0.371133669021358	0.0277490740217518	0.0345971698505336	0.0380860829968106	2.67681651645375	0.346511385745986	0.127241496808482	0.247150704181605	6.49693882352397	0.535981023475311	0	0.434619765943821	TRUE	0.540285456141965	LGMA
410685	MHNA-(LGMA+LAMN+GCA)/3	MHNA	CD8..T.cells	Macrophages	ICAM1	ITGB2	0.431	-0.25	0.0905	0.22	0.953	0.643	0.98	-0.00172283735382219	up	0.159674838242753	ICAM1_ITGB2	ICAM1_ITGB2_CD8..T.cells_Macrophages	0.0446896836939625	0.523476930632911	0.0233940184510711	0.0566680266557868	0.450045246655416	0.0255031760337792	0.223068359731449	0.0345408446629282	0.128804602197189	0.283415824565629	0.657577319177794	0.650472226668801	0.67478389627021	0.724907955818793	0.809528573715383	-0.0479472567689445	-0.191789027075778	0.35552910528207	0.334239130434783	0.320382680560546	0.297790154509522	-0.00172283735382219	0.159674838242753	0.540143319714625	0.0413930264751248	0.0349325978705952	0.602785512789064	0.600084503363541	0.570198445535169	0.0709498139093219	0.103979165474583	3.9563405432668	0.341837018681502	0.407760435924442	0.487991038379879	7.91350017480526	0.806314411539773	0.333333333333333	0.600084503363541	TRUE	0.540284114607158	LGMA
410686	MHNA-(LGMA+LAMN+GCA)/3	MHNA	CD8..T.cells	Macrophages	ICAM1	ITGB2	0.431	-0.25	0.0905	0.22	0.953	0.643	0.98	0.0349325978705952	down	0.602785512789064	ICAM1_ITGB2	ICAM1_ITGB2_CD8..T.cells_Macrophages	0.0446896836939625	0.523476930632911	0.0233940184510711	0.0566680266557868	0.450045246655416	0.0255031760337792	0.223068359731449	0.0345408446629282	0.128804602197189	0.283415824565629	0.657577319177794	0.650472226668801	0.67478389627021	0.724907955818793	0.809528573715383	-0.0479472567689445	-0.191789027075778	0.35552910528207	0.334239130434783	0.320382680560546	0.297790154509522	-0.00172283735382219	0.159674838242753	0.540143319714625	0.0413930264751248	0.0349325978705952	0.602785512789064	0.600084503363541	0.570198445535169	0.0709498139093219	0.103979165474583	3.9563405432668	0.341837018681502	0.407760435924442	0.487991038379879	7.91350017480526	0.806314411539773	0.333333333333333	0.600084503363541	TRUE	0.540284114607158	LGMA
410687	LGMA-(LAMN+MHNA+GCA)/3	LGMA	iCAFs	NK.cells	MMP2	CCR2	0.541	-0.527	0.00700000000000001	0.232	1	0.554	1	0.0447130680439716	up	0.4771068799664	MMP2_CCR2	MMP2_CCR2_iCAFs_NK.cells	0.976396345574585	0.00646163228895443	0.00630911415338185	0.742641320622972	0.00627284021032477	0.00465847033785247	0.262803994133876	0.260586388381787	0.261695191257832	0.343271000174023	0.6345120151091	0.68510885224908	0.662898191131743	0.742236273411237	0.803085481030895	-0.135170353988117	-0.25649023527157	0.257568271649299	0.41201042040963	0.25103305785124	0.260644987423644	0.0447130680439716	0.4771068799664	0.598197381196352	0.496006000453514	-0.00121215368707368	-0.576639102265819	0.385503260550469	0.00792217288613183	0.927873838301251	0.984953390172918	9.14956050452725	0.957323423948158	0.0670449851972859	0.119574950383518	1.75785932940847	0.412837143346271	0	0.598197381196352	TRUE	0.540283953575862	LAMN
410688	LGMA-(LAMN+MHNA+GCA)/3	LGMA	iCAFs	NK.cells	MMP2	CCR2	0.541	-0.527	0.00700000000000001	0.232	1	0.554	1	-0.00121215368707368	down	-0.576639102265819	MMP2_CCR2	MMP2_CCR2_iCAFs_NK.cells	0.976396345574585	0.00646163228895443	0.00630911415338185	0.742641320622972	0.00627284021032477	0.00465847033785247	0.262803994133876	0.260586388381787	0.261695191257832	0.343271000174023	0.6345120151091	0.68510885224908	0.662898191131743	0.742236273411237	0.803085481030895	-0.135170353988117	-0.25649023527157	0.257568271649299	0.41201042040963	0.25103305785124	0.260644987423644	0.0447130680439716	0.4771068799664	0.598197381196352	0.496006000453514	-0.00121215368707368	-0.576639102265819	0.385503260550469	0.00792217288613183	0.927873838301251	0.984953390172918	9.14956050452725	0.957323423948158	0.0670449851972859	0.119574950383518	1.75785932940847	0.412837143346271	0	0.598197381196352	TRUE	0.540283953575862	LAMN
410689	GCA-(LGMA+LAMN+MHNA)/3	GCA	iCAFs	CD8..T.cells	THBS2	ITGA6	-0.129	-0.393	-0.261	0.809	0.974	0.258	1	0.0156144813556271	up	1.12044187529363	THBS2_ITGA6	THBS2_ITGA6_iCAFs_CD8..T.cells	1.07069571457474	0.0463432904997494	0.049619562537374	0.863492063492064	0.0582644110275689	0.0503108565063452	0.154589017934036	0.299850372260767	0.227219695097401	-0.0118746407120169	-0.0920514783877277	0.415279334080359	0.175264126780855	0.389787097806947	0.370557867776533	-0.231233455556451	-0.58838029403677	0.30102407473949	0.687814408911247	0.211417535034136	0.130749191519943	0.0156144813556271	1.12044187529363	0.715854720289389	0.211127415237325	0.00356900914351064	-0.837980042223235	0.337955614878016	0.0822990685474519	1.001	1.001	9.22014097037208	0.917105821282613	0.0649518302422861	0.0902168630516242	4.12768543309329	0.479793548370201	0.5	0.715854720289389	TRUE	0.540283513454612	LAMN
410690	GCA-(LGMA+LAMN+MHNA)/3	GCA	iCAFs	CD8..T.cells	THBS2	ITGA6	-0.129	-0.393	-0.261	0.809	0.974	0.258	1	0.00356900914351064	down	-0.837980042223235	THBS2_ITGA6	THBS2_ITGA6_iCAFs_CD8..T.cells	1.07069571457474	0.0463432904997494	0.049619562537374	0.863492063492064	0.0582644110275689	0.0503108565063452	0.154589017934036	0.299850372260767	0.227219695097401	-0.0118746407120169	-0.0920514783877277	0.415279334080359	0.175264126780855	0.389787097806947	0.370557867776533	-0.231233455556451	-0.58838029403677	0.30102407473949	0.687814408911247	0.211417535034136	0.130749191519943	0.0156144813556271	1.12044187529363	0.715854720289389	0.211127415237325	0.00356900914351064	-0.837980042223235	0.337955614878016	0.0822990685474519	1.001	1.001	9.22014097037208	0.917105821282613	0.0649518302422861	0.0902168630516242	4.12768543309329	0.479793548370201	0.5	0.715854720289389	TRUE	0.540283513454612	LAMN
410691	MHNA-(LGMA+LAMN+GCA)/3	MHNA	Epithelial	CD4..T.cells	THBS1	ITGA4	-0.483	0.466	-0.00849999999999998	0.715	1	0.0925	0.92	0.0121067599606102	up	-0.41042673216699	THBS1_ITGA4	THBS1_ITGA4_Epithelial_CD4..T.cells	0.0387587592345112	0.435699248256156	0.0168871622618179	0.0348018059381696	0.448685829401514	0.0156150771620381	0.197703809143393	0.415346021722053	0.306524915432723	-0.0703701818100781	-0.145693958198919	0.287678085481031	0.252080998879462	0.302585240915639	0.333400032015367	0.481777952543611	1.03385826726097	0.682559288537549	0.859324469996407	0.800080848005749	0.912055335968379	0.0121067599606102	-0.41042673216699	0.435879391474481	0.176786410327104	0.00322645850300659	-0.388009026594229	0.419822093270142	0.0769702700625916	0.0415552021083807	0.0521844742320336	4.0202613204812	0.412937424251994	0.532817502374614	0.725012319526115	7.64621931548394	0.848222638356479	0.333333333333333	0.435879391474481	TRUE	0.540282271227415	LGMA
410692	MHNA-(LGMA+LAMN+GCA)/3	MHNA	Epithelial	CD4..T.cells	THBS1	ITGA4	-0.483	0.466	-0.00849999999999998	0.715	1	0.0925	0.92	0.00322645850300659	down	-0.388009026594229	THBS1_ITGA4	THBS1_ITGA4_Epithelial_CD4..T.cells	0.0387587592345112	0.435699248256156	0.0168871622618179	0.0348018059381696	0.448685829401514	0.0156150771620381	0.197703809143393	0.415346021722053	0.306524915432723	-0.0703701818100781	-0.145693958198919	0.287678085481031	0.252080998879462	0.302585240915639	0.333400032015367	0.481777952543611	1.03385826726097	0.682559288537549	0.859324469996407	0.800080848005749	0.912055335968379	0.0121067599606102	-0.41042673216699	0.435879391474481	0.176786410327104	0.00322645850300659	-0.388009026594229	0.419822093270142	0.0769702700625916	0.0415552021083807	0.0521844742320336	4.0202613204812	0.412937424251994	0.532817502374614	0.725012319526115	7.64621931548394	0.848222638356479	0.333333333333333	0.435879391474481	TRUE	0.540282271227415	LGMA
410693	GCA-(LGMA+LAMN+MHNA)/3	GCA	CD8..T.cells	iCAFs	COL1A1	ITGA3	-1.31	0.899	-0.2055	0.0951	1	0.391	0.857	0.00103266683345837	up	1.21387371727831	COL1A1_ITGA3	COL1A1_ITGA3_CD8..T.cells_iCAFs	0.110360313165968	0.077134926501533	0.00851263464474308	0.129768170426065	0.0936507936507937	0.0121528921510125	0.299850372260767	0.154589017934036	0.227219695097401	-1.33858352281199	-1.02181948306259	0.14284856731231	0.807687690091244	0.0991275812389947	0.0727149031535137	0.366633095101116	0.407823242604133	0.799025332375135	0.560052102048149	0.773311174991017	0.751347466762487	0.00103266683345837	1.21387371727831	0.73294215062401	0.0683697364726657	0.0470575480110529	0.21308256009951	0.529183029162787	0.758817027133512	0.0204343632315058	0.0980429352146746	5.36587126932721	0.245044921308526	0.594616501158568	0.630451354167243	4.75158650602572	0.860595781592089	0.5	0.73294215062401	TRUE	0.540281997877518	LAMN
410694	GCA-(LGMA+LAMN+MHNA)/3	GCA	CD8..T.cells	iCAFs	COL1A1	ITGA3	-1.31	0.899	-0.2055	0.0951	1	0.391	0.857	0.0470575480110529	down	0.21308256009951	COL1A1_ITGA3	COL1A1_ITGA3_CD8..T.cells_iCAFs	0.110360313165968	0.077134926501533	0.00851263464474308	0.129768170426065	0.0936507936507937	0.0121528921510125	0.299850372260767	0.154589017934036	0.227219695097401	-1.33858352281199	-1.02181948306259	0.14284856731231	0.807687690091244	0.0991275812389947	0.0727149031535137	0.366633095101116	0.407823242604133	0.799025332375135	0.560052102048149	0.773311174991017	0.751347466762487	0.00103266683345837	1.21387371727831	0.73294215062401	0.0683697364726657	0.0470575480110529	0.21308256009951	0.529183029162787	0.758817027133512	0.0204343632315058	0.0980429352146746	5.36587126932721	0.245044921308526	0.594616501158568	0.630451354167243	4.75158650602572	0.860595781592089	0.5	0.73294215062401	TRUE	0.540281997877518	LAMN
410695	MHNA-(LGMA+LAMN+GCA)/3	MHNA	Macrophages	NK.cells	CD34	NECTIN3	0.701	0.632	0.6665	0.727	0.988	0.269	1	0.00405221441424961	up	0.209458391669388	CD34_NECTIN3	CD34_NECTIN3_Macrophages_NK.cells	0.00783217153175079	0.0949752309997021	0.000743862300457322	0.00564971751412429	0.0965090226352387	0.000545248715453326	0.0345408446629282	0.220650162690461	0.127595503676695	0.0970643779878145	0.138465589140962	0.729370097646871	0.242216263806627	0.638346406275012	0.580218504882343	0.360396559038478	0.570247719997592	0.736615163492634	0.677349083722601	0.771469637082285	0.812791951131872	0.00405221441424961	0.209458391669388	0.549248063696093	0.0979314623400367	0.0154469048965903	-1.92894752511737	0.139468017315724	0.267074413878009	0.0149376819259205	0.0114325462931045	1.28500085741976	0.15766445923205	0.519238381699066	0.414031459027464	5.44479438576616	0.835132922507397	0	0.549248063696093	TRUE	0.540280600729527	MHNA
410696	MHNA-(LGMA+LAMN+GCA)/3	MHNA	Macrophages	NK.cells	CD34	NECTIN3	0.701	0.632	0.6665	0.727	0.988	0.269	1	0.0154469048965903	down	-1.92894752511737	CD34_NECTIN3	CD34_NECTIN3_Macrophages_NK.cells	0.00783217153175079	0.0949752309997021	0.000743862300457322	0.00564971751412429	0.0965090226352387	0.000545248715453326	0.0345408446629282	0.220650162690461	0.127595503676695	0.0970643779878145	0.138465589140962	0.729370097646871	0.242216263806627	0.638346406275012	0.580218504882343	0.360396559038478	0.570247719997592	0.736615163492634	0.677349083722601	0.771469637082285	0.812791951131872	0.00405221441424961	0.209458391669388	0.549248063696093	0.0979314623400367	0.0154469048965903	-1.92894752511737	0.139468017315724	0.267074413878009	0.0149376819259205	0.0114325462931045	1.28500085741976	0.15766445923205	0.519238381699066	0.414031459027464	5.44479438576616	0.835132922507397	0	0.549248063696093	TRUE	0.540280600729527	MHNA
410697	LGMA-(LAMN+MHNA+GCA)/3	LGMA	Tregs	iCAFs	GNAS	LHCGR	0.076	1.76	0.918	0.788	1	0.362	1	0.00677924034720141	up	0.529918447807051	GNAS_LHCGR	GNAS_LHCGR_Tregs_iCAFs	0.918927298829312	0.017772946889307	0.0163320460772277	0.712998509246845	0.0238955213152461	0.0170374710754467	0.204322685818432	0.262803994133876	0.233563339976154	0.00786400747079379	0.103473782510445	0.509524571794461	0.191591964142789	0.527533215943653	0.553985913238354	0.776672915861628	0.441291429466834	0.905834531081567	0.587405677326626	0.845310815666547	0.764777218828602	0.00677924034720141	0.529918447807051	0.60785590838762	0.124629366879103	0.00839860820804163	0.215958775348605	0.529706319786766	0.157429449677921	0.441055362469833	0.344928183498457	9.06291685840615	0.301502007556365	0.562033731327391	0.615224494450688	2.42166180277571	0.695120237286649	0	0.60785590838762	TRUE	0.540279867400387	GCA
410698	LGMA-(LAMN+MHNA+GCA)/3	LGMA	Tregs	iCAFs	GNAS	LHCGR	0.076	1.76	0.918	0.788	1	0.362	1	0.00839860820804163	down	0.215958775348605	GNAS_LHCGR	GNAS_LHCGR_Tregs_iCAFs	0.918927298829312	0.017772946889307	0.0163320460772277	0.712998509246845	0.0238955213152461	0.0170374710754467	0.204322685818432	0.262803994133876	0.233563339976154	0.00786400747079379	0.103473782510445	0.509524571794461	0.191591964142789	0.527533215943653	0.553985913238354	0.776672915861628	0.441291429466834	0.905834531081567	0.587405677326626	0.845310815666547	0.764777218828602	0.00677924034720141	0.529918447807051	0.60785590838762	0.124629366879103	0.00839860820804163	0.215958775348605	0.529706319786766	0.157429449677921	0.441055362469833	0.344928183498457	9.06291685840615	0.301502007556365	0.562033731327391	0.615224494450688	2.42166180277571	0.695120237286649	0	0.60785590838762	TRUE	0.540279867400387	GCA
410699	LAMN-(LGMA+MHNA+GCA)/3	LAMN	NK.cells	Macrophages	APOE	LRP1	-0.491	0.349	-0.071	0.392	1	0.533	1	0.0111338309465911	up	-0.222335818998276	APOE_LRP1	APOE_LRP1_NK.cells_Macrophages	0.0494985116975246	0.327392968634228	0.0162054646876286	0.0557351871311939	0.398546511627907	0.0222130644060659	0.439766549598653	0.202118009648158	0.320942279623405	-0.199696541092955	-0.406713932979543	0.285016808067873	0.52165039218825	0.234272450776373	0.206379061949736	0.0953722040497263	0.273272790973428	0.638115343154869	0.430156306144448	0.653611210923464	0.682379626302551	0.0111338309465911	-0.222335818998276	0.470278695898692	0.167261320878668	0.0184539424536727	1.29424374601602	0.725886496255022	0.313852598716666	0.0195608456237905	0.0627918593165846	4.29641530027709	0.277775689925206	0.372016996192734	0.533470806980514	7.21023625872798	0.811931282436465	0.5	0.725886496255022	TRUE	0.540279797882583	LGMA
410700	LAMN-(LGMA+MHNA+GCA)/3	LAMN	NK.cells	Macrophages	APOE	LRP1	-0.491	0.349	-0.071	0.392	1	0.533	1	0.0184539424536727	down	1.29424374601602	APOE_LRP1	APOE_LRP1_NK.cells_Macrophages	0.0494985116975246	0.327392968634228	0.0162054646876286	0.0557351871311939	0.398546511627907	0.0222130644060659	0.439766549598653	0.202118009648158	0.320942279623405	-0.199696541092955	-0.406713932979543	0.285016808067873	0.52165039218825	0.234272450776373	0.206379061949736	0.0953722040497263	0.273272790973428	0.638115343154869	0.430156306144448	0.653611210923464	0.682379626302551	0.0111338309465911	-0.222335818998276	0.470278695898692	0.167261320878668	0.0184539424536727	1.29424374601602	0.725886496255022	0.313852598716666	0.0195608456237905	0.0627918593165846	4.29641530027709	0.277775689925206	0.372016996192734	0.533470806980514	7.21023625872798	0.811931282436465	0.5	0.725886496255022	TRUE	0.540279797882583	LGMA
410701	MHNA-(LGMA+LAMN+GCA)/3	MHNA	Epithelial	iCAFs	CFH	CFB	1.82	-0.164	0.828	0.298	1	0.832	0.993	0.0321582940261082	up	-0.122185672308065	CFH_CFB	CFH_CFB_Epithelial_iCAFs	0.036545510722857	0.239666181610573	0.0087587230099554	0.0351606978879706	NA	NA	0.197703809143393	0.001	0.0993519045716963	0.956926399381216	0.525783735923745	0.890147270689931	0.603029454137986	0.835841203777813	0.770829998399232	-0.0130997744883213	-0.0798766737092761	0.394448436938556	0.161246855910888	0.385824649658642	0.380659360402443	0.0321582940261082	-0.122185672308065	0.488594814025227	0.373093286574166	-0.000514476393150609	-0.176781536358259	0.458252236911846	0.0187754052762629	0.0343009678436091	0.0439203168154318	3.17062325204961	0.326696177460393	0.357081624200316	NA	6.90446659422362	0.771534725728652	0.333333333333333	0.488594814025227	TRUE	0.54027907583564	LGMA
410702	MHNA-(LGMA+LAMN+GCA)/3	MHNA	Epithelial	iCAFs	CFH	CFB	1.82	-0.164	0.828	0.298	1	0.832	0.993	-0.000514476393150609	down	-0.176781536358259	CFH_CFB	CFH_CFB_Epithelial_iCAFs	0.036545510722857	0.239666181610573	0.0087587230099554	0.0351606978879706	NA	NA	0.197703809143393	0.001	0.0993519045716963	0.956926399381216	0.525783735923745	0.890147270689931	0.603029454137986	0.835841203777813	0.770829998399232	-0.0130997744883213	-0.0798766737092761	0.394448436938556	0.161246855910888	0.385824649658642	0.380659360402443	0.0321582940261082	-0.122185672308065	0.488594814025227	0.373093286574166	-0.000514476393150609	-0.176781536358259	0.458252236911846	0.0187754052762629	0.0343009678436091	0.0439203168154318	3.17062325204961	0.326696177460393	0.357081624200316	NA	6.90446659422362	0.771534725728652	0.333333333333333	0.488594814025227	TRUE	0.54027907583564	LGMA
410703	GCA-(LGMA+LAMN+MHNA)/3	GCA	CD4..T.cells	NK.cells	APP	SORL1	0.367	-0.439	-0.036	0.124	1	0.174	1	0.00153897748258088	up	-1.28815110503072	APP_SORL1	APP_SORL1_CD4..T.cells_NK.cells	0.114768331001632	0.272689684217752	0.0312961399390333	0.136783719324672	0.262977220414319	0.0359710023059346	0.3059809126524	0.397778729953697	0.351879821303048	0.33271424154546	0.906578314837765	0.628621738434449	0.77347126620778	0.739274851928926	0.862433968304786	-0.333398880003939	-0.7594507517174	0.284360402443406	0.76904419690981	0.180425799496946	0.0934243621990658	0.00153897748258088	-1.28815110503072	0.275355380005585	0.0733265772617643	0.00363264009936401	-0.783158043055275	0.347929777333842	0.0832889266911785	0.0762101008720839	0.13499592690459	5.42617343375212	0.350759226992581	0.459132097235954	0.508314471101997	7.05053424589417	0.838417573106377	1	0.347929777333842	TRUE	0.540277602386119	MHNA
410704	GCA-(LGMA+LAMN+MHNA)/3	GCA	CD4..T.cells	NK.cells	APP	SORL1	0.367	-0.439	-0.036	0.124	1	0.174	1	0.00363264009936401	down	-0.783158043055275	APP_SORL1	APP_SORL1_CD4..T.cells_NK.cells	0.114768331001632	0.272689684217752	0.0312961399390333	0.136783719324672	0.262977220414319	0.0359710023059346	0.3059809126524	0.397778729953697	0.351879821303048	0.33271424154546	0.906578314837765	0.628621738434449	0.77347126620778	0.739274851928926	0.862433968304786	-0.333398880003939	-0.7594507517174	0.284360402443406	0.76904419690981	0.180425799496946	0.0934243621990658	0.00153897748258088	-1.28815110503072	0.275355380005585	0.0733265772617643	0.00363264009936401	-0.783158043055275	0.347929777333842	0.0832889266911785	0.0762101008720839	0.13499592690459	5.42617343375212	0.350759226992581	0.459132097235954	0.508314471101997	7.05053424589417	0.838417573106377	1	0.347929777333842	TRUE	0.540277602386119	MHNA
410705	MHNA-(LGMA+LAMN+GCA)/3	MHNA	Fibroblasts	Tregs	MMP2	CCR2	-0.97	1.26	0.145	0.135	1	0.413	1	0.0148629140349676	up	0.719264731546859	MMP2_CCR2	MMP2_CCR2_Fibroblasts_Tregs	0.443173273325076	0.0150043951676158	0.00664954692069526	0.336749120375307	0.0151613391255484	0.00510556761424015	0.310731215249496	0.591672972047092	0.451202093648294	-0.843576244559844	-0.869666231504994	0.186369457339523	0.761225388186329	0.129141988154314	0.0940851608772211	0.483902934912935	0.384049948343599	0.857078692058929	0.540828242903342	0.800530003593245	0.741466043837585	0.0148629140349676	0.719264731546859	0.642484803246121	0.203769482795543	0.00757125414759955	0.839391330573122	0.643131909521453	0.144558934949823	0.421695668046174	0.447171562811882	7.92551208007629	0.829384362856636	0.154361412786268	0.287593468713037	2.38387135009568	0.559501326302824	0	0.643131909521453	TRUE	0.540275868315917	LGMA
410706	MHNA-(LGMA+LAMN+GCA)/3	MHNA	Fibroblasts	Tregs	MMP2	CCR2	-0.97	1.26	0.145	0.135	1	0.413	1	0.00757125414759955	down	0.839391330573122	MMP2_CCR2	MMP2_CCR2_Fibroblasts_Tregs	0.443173273325076	0.0150043951676158	0.00664954692069526	0.336749120375307	0.0151613391255484	0.00510556761424015	0.310731215249496	0.591672972047092	0.451202093648294	-0.843576244559844	-0.869666231504994	0.186369457339523	0.761225388186329	0.129141988154314	0.0940851608772211	0.483902934912935	0.384049948343599	0.857078692058929	0.540828242903342	0.800530003593245	0.741466043837585	0.0148629140349676	0.719264731546859	0.642484803246121	0.203769482795543	0.00757125414759955	0.839391330573122	0.643131909521453	0.144558934949823	0.421695668046174	0.447171562811882	7.92551208007629	0.829384362856636	0.154361412786268	0.287593468713037	2.38387135009568	0.559501326302824	0	0.643131909521453	TRUE	0.540275868315917	LGMA
410707	LAMN-(LGMA+MHNA+GCA)/3	LAMN	Endothelial	Fibroblasts	ENG	ACVR2A	-0.0823	-0.343	-0.21265	0.827	1	0.608	1	0.0149131273047535	up	-0.0301095454928685	ENG_ACVR2A	ENG_ACVR2A_Endothelial_Fibroblasts	0.765199743343685	0.0545348454436211	0.0417300497367464	0.585708996667901	0.0610637677992644	0.0357655981704688	0.060706862958961	0.20634857114243	0.133527717050696	-0.00678929656382541	-0.0824944904474534	0.436809668640948	0.160617096206179	0.406154954378102	0.378541700016008	-0.0741210723094519	-0.216096420727265	0.318878009342436	0.364242723679483	0.293163851958318	0.283686669062163	0.0149131273047535	-0.0301095454928685	0.505434302244827	0.20426107661104	0.000596611805095817	-0.318473696997422	0.432473158250336	0.0360597551132667	0.769356277000344	0.838399624532089	8.8733951386979	0.954935858024929	0.125045101134887	0.153425972657394	4.69482696245823	0.552177327565261	0.5	0.505434302244827	TRUE	0.540273729339235	GCA
410708	LAMN-(LGMA+MHNA+GCA)/3	LAMN	Endothelial	Fibroblasts	ENG	ACVR2A	-0.0823	-0.343	-0.21265	0.827	1	0.608	1	0.000596611805095817	down	-0.318473696997422	ENG_ACVR2A	ENG_ACVR2A_Endothelial_Fibroblasts	0.765199743343685	0.0545348454436211	0.0417300497367464	0.585708996667901	0.0610637677992644	0.0357655981704688	0.060706862958961	0.20634857114243	0.133527717050696	-0.00678929656382541	-0.0824944904474534	0.436809668640948	0.160617096206179	0.406154954378102	0.378541700016008	-0.0741210723094519	-0.216096420727265	0.318878009342436	0.364242723679483	0.293163851958318	0.283686669062163	0.0149131273047535	-0.0301095454928685	0.505434302244827	0.20426107661104	0.000596611805095817	-0.318473696997422	0.432473158250336	0.0360597551132667	0.769356277000344	0.838399624532089	8.8733951386979	0.954935858024929	0.125045101134887	0.153425972657394	4.69482696245823	0.552177327565261	0.5	0.505434302244827	TRUE	0.540273729339235	GCA
410709	MHNA-(LGMA+LAMN+GCA)/3	MHNA	C1Qhi.monocytes	Fibroblasts	PLTP	APOA1	-1.07	0.599	-0.2355	0.0264	0.169	0.55	1	-0.00104441501185975	up	-0.0960901218133937	PLTP_APOA1	PLTP_APOA1_C1Qhi.monocytes_Fibroblasts	0.547327551100855	0.0438101593014274	0.0239785072037886	0.412549075411942	0.0348153676653517	0.0143630477404676	0.176248705813806	0.310731215249496	0.243489960531651	-1.68888379824928	-1.57839607313017	0.17198255162478	0.908396030094445	0.0842404354089963	0.0295541860092845	0.155522748992948	0.259637310505756	0.726149838303988	0.415176967301473	0.695203018325548	0.674339741286382	-0.00104441501185975	-0.0960901218133937	0.493367340089676	0.0480348609747615	0.0069972242575454	-0.434112054606393	0.411434236240521	0.13562919071147	0.411058597122782	0.525637386842608	8.50418057202268	0.805793841507972	0.816997031605494	0.587950226076986	3.35047739028423	0.704654336815271	0.333333333333333	0.493367340089676	TRUE	0.540271880671237	LGMA
410710	MHNA-(LGMA+LAMN+GCA)/3	MHNA	C1Qhi.monocytes	Fibroblasts	PLTP	APOA1	-1.07	0.599	-0.2355	0.0264	0.169	0.55	1	0.0069972242575454	down	-0.434112054606393	PLTP_APOA1	PLTP_APOA1_C1Qhi.monocytes_Fibroblasts	0.547327551100855	0.0438101593014274	0.0239785072037886	0.412549075411942	0.0348153676653517	0.0143630477404676	0.176248705813806	0.310731215249496	0.243489960531651	-1.68888379824928	-1.57839607313017	0.17198255162478	0.908396030094445	0.0842404354089963	0.0295541860092845	0.155522748992948	0.259637310505756	0.726149838303988	0.415176967301473	0.695203018325548	0.674339741286382	-0.00104441501185975	-0.0960901218133937	0.493367340089676	0.0480348609747615	0.0069972242575454	-0.434112054606393	0.411434236240521	0.13562919071147	0.411058597122782	0.525637386842608	8.50418057202268	0.805793841507972	0.816997031605494	0.587950226076986	3.35047739028423	0.704654336815271	0.333333333333333	0.493367340089676	TRUE	0.540271880671237	LGMA
410711	LGMA-(LAMN+MHNA+GCA)/3	LGMA	NK.cells	NK.cells	SPARC	FGFR1	1.39	0.312	0.851	0.014	0.785	0.47	1	0.0336708503861666	up	-1.01086559562324	SPARC_FGFR1	SPARC_FGFR1_NK.cells_NK.cells	0.298325183330078	0.0398465075054693	0.0118872166566325	0.269113106203243	0.0377392061545371	0.010156114993892	0.260586388381787	0.260586388381787	0.260586388381787	2.57688203040725	1.85387196432176	0.845805986873699	0.933448055066432	0.913478469665439	0.953617736513526	0.102305468324056	0.327902142064283	0.623338124326267	0.489669421487603	0.659360402443406	0.714134926338484	0.0336708503861666	-1.01086559562324	0.326067179368134	0.387901391192037	-0.0017441907079267	-0.848284504374737	0.336080849618104	0.001	0.12121703179165	0.26199024886615	6.6509695947614	0.433892844942382	0.0671866822325716	0.0644557862839076	4.32426242641241	0.508067448143753	0.25	0.336080849618104	TRUE	0.540270823587314	LGMA
410712	LGMA-(LAMN+MHNA+GCA)/3	LGMA	NK.cells	NK.cells	SPARC	FGFR1	1.39	0.312	0.851	0.014	0.785	0.47	1	-0.0017441907079267	down	-0.848284504374737	SPARC_FGFR1	SPARC_FGFR1_NK.cells_NK.cells	0.298325183330078	0.0398465075054693	0.0118872166566325	0.269113106203243	0.0377392061545371	0.010156114993892	0.260586388381787	0.260586388381787	0.260586388381787	2.57688203040725	1.85387196432176	0.845805986873699	0.933448055066432	0.913478469665439	0.953617736513526	0.102305468324056	0.327902142064283	0.623338124326267	0.489669421487603	0.659360402443406	0.714134926338484	0.0336708503861666	-1.01086559562324	0.326067179368134	0.387901391192037	-0.0017441907079267	-0.848284504374737	0.336080849618104	0.001	0.12121703179165	0.26199024886615	6.6509695947614	0.433892844942382	0.0671866822325716	0.0644557862839076	4.32426242641241	0.508067448143753	0.25	0.336080849618104	TRUE	0.540270823587314	LGMA
410713	GCA-(LGMA+LAMN+MHNA)/3	GCA	iCAFs	Macrophages	CLEC2B	KLRF1	-0.651	4.78	2.0645	0.319	0.83	0.0797	1	0.00251117122519957	up	-0.53823398151747	CLEC2B_KLRF1	CLEC2B_KLRF1_iCAFs_Macrophages	0.060180849019232	0.0609440847314359	0.00366766676183782	0.0846560846560847	0.0794491525423729	0.0067258541834813	0.154589017934036	0.0811229763135111	0.117855997123773	-0.323032265329775	-0.496209316942819	0.24619817512406	0.585801184568593	0.199935969265247	0.175444213222347	5.25102922372658	1.09854167860389	0.993060546173194	0.87551652892562	0.975251527128997	0.921263025512037	0.00251117122519957	-0.53823398151747	0.412505160343577	0.0828444683167337	0.0113712167989327	-0.722512531209437	0.358963453532222	0.203672049405408	0.0843946476206404	0.126635298418763	4.48883462276473	0.4520124329677	0.346127212900024	0.49809109645804	4.30163836922069	0.688988461386835	0.5	0.412505160343577	TRUE	0.540270733584351	GCA
410714	GCA-(LGMA+LAMN+MHNA)/3	GCA	iCAFs	Macrophages	CLEC2B	KLRF1	-0.651	4.78	2.0645	0.319	0.83	0.0797	1	0.0113712167989327	down	-0.722512531209437	CLEC2B_KLRF1	CLEC2B_KLRF1_iCAFs_Macrophages	0.060180849019232	0.0609440847314359	0.00366766676183782	0.0846560846560847	0.0794491525423729	0.0067258541834813	0.154589017934036	0.0811229763135111	0.117855997123773	-0.323032265329775	-0.496209316942819	0.24619817512406	0.585801184568593	0.199935969265247	0.175444213222347	5.25102922372658	1.09854167860389	0.993060546173194	0.87551652892562	0.975251527128997	0.921263025512037	0.00251117122519957	-0.53823398151747	0.412505160343577	0.0828444683167337	0.0113712167989327	-0.722512531209437	0.358963453532222	0.203672049405408	0.0843946476206404	0.126635298418763	4.48883462276473	0.4520124329677	0.346127212900024	0.49809109645804	4.30163836922069	0.688988461386835	0.5	0.412505160343577	TRUE	0.540270733584351	GCA
410715	GCA-(LGMA+LAMN+MHNA)/3	GCA	Macrophages	Endothelial	SEMA4A	PLXNA2	-0.393	-0.911	-0.652	0.534	1	0.028	1	0.000600604128781667	up	-0.545843266244051	SEMA4A_PLXNA2	SEMA4A_PLXNA2_Macrophages_Endothelial	0.264928350973665	0.29554934545758	0.0782994007234228	0.297669491525424	0.31221036080768	0.0929354993505911	0.0811229763135111	0.391834343333059	0.236478659823285	-0.107076285987777	-0.272458742971444	0.313630542660477	0.401692812550024	0.277533215943653	0.261945733952297	-1.41463903344724	-1.55284196865778	0.173284225655767	0.940599173553719	0.0744699964067553	0.0192463169241825	0.000600604128781667	-0.545843266244051	0.411113524259991	0.0641397917900848	0.0177767478064189	0.56207530048248	0.59267780026406	0.303317999204805	0.341520306667065	0.534648760767071	6.61818880022797	0.640878805557363	0.512745297177912	0.63235526668945	7.12603995770238	0.853865510045162	1	0.59267780026406	TRUE	0.5402682773569	LAMN
410716	GCA-(LGMA+LAMN+MHNA)/3	GCA	Macrophages	Endothelial	SEMA4A	PLXNA2	-0.393	-0.911	-0.652	0.534	1	0.028	1	0.0177767478064189	down	0.56207530048248	SEMA4A_PLXNA2	SEMA4A_PLXNA2_Macrophages_Endothelial	0.264928350973665	0.29554934545758	0.0782994007234228	0.297669491525424	0.31221036080768	0.0929354993505911	0.0811229763135111	0.391834343333059	0.236478659823285	-0.107076285987777	-0.272458742971444	0.313630542660477	0.401692812550024	0.277533215943653	0.261945733952297	-1.41463903344724	-1.55284196865778	0.173284225655767	0.940599173553719	0.0744699964067553	0.0192463169241825	0.000600604128781667	-0.545843266244051	0.411113524259991	0.0641397917900848	0.0177767478064189	0.56207530048248	0.59267780026406	0.303317999204805	0.341520306667065	0.534648760767071	6.61818880022797	0.640878805557363	0.512745297177912	0.63235526668945	7.12603995770238	0.853865510045162	1	0.59267780026406	TRUE	0.5402682773569	LAMN
410717	GCA-(LGMA+LAMN+MHNA)/3	GCA	Macrophages	NK.cells	NECTIN2	TIGIT	-0.808	-0.981	-0.8945	0.233	1	0.029	1	0.00423205211000389	up	-0.0402923899165935	NECTIN2_TIGIT	NECTIN2_TIGIT_Macrophages_NK.cells	0.164005231323685	0.0694944294528376	0.0113974499781202	0.201271186440678	0.0693308992777205	0.0139543123546259	0.0811229763135111	0.397778729953697	0.239450853133604	-0.511176415810977	-0.632644078973981	0.212962221866496	0.661937730110453	0.16635985272931	0.140627501200576	-1.50838756406112	-1.53760200210104	0.161943047071506	0.939341537908732	0.0705623427955444	0.0197403880704276	0.00423205211000389	-0.0402923899165935	0.503571996621791	0.0996920945275628	0.00958057888156831	2.71210280066908	0.983847839606384	0.175816464003657	0.311859470457429	0.360933411866624	5.79654231334602	0.722053859519999	0.277672913468159	0.242529171865194	5.03868524005798	0.74792850911747	0.5	0.983847839606384	TRUE	0.540266688608792	LAMN
410718	GCA-(LGMA+LAMN+MHNA)/3	GCA	Macrophages	NK.cells	NECTIN2	TIGIT	-0.808	-0.981	-0.8945	0.233	1	0.029	1	0.00958057888156831	down	2.71210280066908	NECTIN2_TIGIT	NECTIN2_TIGIT_Macrophages_NK.cells	0.164005231323685	0.0694944294528376	0.0113974499781202	0.201271186440678	0.0693308992777205	0.0139543123546259	0.0811229763135111	0.397778729953697	0.239450853133604	-0.511176415810977	-0.632644078973981	0.212962221866496	0.661937730110453	0.16635985272931	0.140627501200576	-1.50838756406112	-1.53760200210104	0.161943047071506	0.939341537908732	0.0705623427955444	0.0197403880704276	0.00423205211000389	-0.0402923899165935	0.503571996621791	0.0996920945275628	0.00958057888156831	2.71210280066908	0.983847839606384	0.175816464003657	0.311859470457429	0.360933411866624	5.79654231334602	0.722053859519999	0.277672913468159	0.242529171865194	5.03868524005798	0.74792850911747	0.5	0.983847839606384	TRUE	0.540266688608792	LAMN
410719	MHNA-(LGMA+LAMN+GCA)/3	MHNA	NK.cells	SPP1..macrophages	TNF	TNFRSF1A	0.211	-1.87	-0.8295	0.566	1	0.201	0.897	-0.00054805400548074	up	2.06450593536283	TNF_TNFRSF1A	TNF_TNFRSF1A_NK.cells_SPP1..macrophages	0.283303683844427	0.0484875596655191	0.013736704273868	0.21952269170579	0.0418679549114332	0.00919096615837447	0.220650162690461	0.718445157367712	0.469547660029086	0.0521557330192747	0.247183568811729	0.568272770930046	0.375300144069153	0.599207619657436	0.649191611973747	-1.30302337262369	-0.696803942579511	0.0797700323392023	0.74200503054258	0.0795454545454545	0.106449874236435	-0.00054805400548074	2.06450593536283	0.888511370476141	0.0528942935914794	0.0362512658057347	5.25252282865478	1.001	0.590711954674915	0.782020248704198	0.716703258150555	7.34932255080208	0.933261273832024	0.121560407176412	0.0841531833248102	2.20987304583779	0.168686182311989	0.333333333333333	1.001	TRUE	0.540264775918254	LAMN
410720	MHNA-(LGMA+LAMN+GCA)/3	MHNA	NK.cells	SPP1..macrophages	TNF	TNFRSF1A	0.211	-1.87	-0.8295	0.566	1	0.201	0.897	0.0362512658057347	down	5.25252282865478	TNF_TNFRSF1A	TNF_TNFRSF1A_NK.cells_SPP1..macrophages	0.283303683844427	0.0484875596655191	0.013736704273868	0.21952269170579	0.0418679549114332	0.00919096615837447	0.220650162690461	0.718445157367712	0.469547660029086	0.0521557330192747	0.247183568811729	0.568272770930046	0.375300144069153	0.599207619657436	0.649191611973747	-1.30302337262369	-0.696803942579511	0.0797700323392023	0.74200503054258	0.0795454545454545	0.106449874236435	-0.00054805400548074	2.06450593536283	0.888511370476141	0.0528942935914794	0.0362512658057347	5.25252282865478	1.001	0.590711954674915	0.782020248704198	0.716703258150555	7.34932255080208	0.933261273832024	0.121560407176412	0.0841531833248102	2.20987304583779	0.168686182311989	0.333333333333333	1.001	TRUE	0.540264775918254	LAMN
410721	GCA-(LGMA+LAMN+MHNA)/3	GCA	iCAFs	Tregs	SEMA3C	NRP1	-0.293	1.92	0.8135	0.585	0.921	0.277	1	0.00313432685700632	up	-0.744051360600248	SEMA3C_NRP1	SEMA3C_NRP1_iCAFs_Tregs	0.560687200921753	0.0190575881326839	0.0106853457464342	0.557142857142857	0.0225437928408225	0.0125601131541726	0.154589017934036	0.298931809158155	0.226760413546096	-0.0682233312379211	-0.23284413391782	0.347886985753162	0.360092844565391	0.304586201376661	0.280954858331999	1.07043884339626	0.557520230935551	0.918410887531441	0.67000538986705	0.875763564498742	0.808435141933166	0.00313432685700632	-0.744051360600248	0.374863923137656	0.0889452352254479	0.00863167079657377	0.317294819576635	0.548143118573774	0.161055026225727	1.001	1.001	7.94480197185049	0.92917804180762	0.0199400173265957	0.0323817643531954	2.9825100002728	0.316276189474363	0	0.548143118573774	TRUE	0.540262052114662	LGMA
410722	GCA-(LGMA+LAMN+MHNA)/3	GCA	iCAFs	Tregs	SEMA3C	NRP1	-0.293	1.92	0.8135	0.585	0.921	0.277	1	0.00863167079657377	down	0.317294819576635	SEMA3C_NRP1	SEMA3C_NRP1_iCAFs_Tregs	0.560687200921753	0.0190575881326839	0.0106853457464342	0.557142857142857	0.0225437928408225	0.0125601131541726	0.154589017934036	0.298931809158155	0.226760413546096	-0.0682233312379211	-0.23284413391782	0.347886985753162	0.360092844565391	0.304586201376661	0.280954858331999	1.07043884339626	0.557520230935551	0.918410887531441	0.67000538986705	0.875763564498742	0.808435141933166	0.00313432685700632	-0.744051360600248	0.374863923137656	0.0889452352254479	0.00863167079657377	0.317294819576635	0.548143118573774	0.161055026225727	1.001	1.001	7.94480197185049	0.92917804180762	0.0199400173265957	0.0323817643531954	2.9825100002728	0.316276189474363	0	0.548143118573774	TRUE	0.540262052114662	LGMA
410723	LAMN-(LGMA+MHNA+GCA)/3	LAMN	Endothelial	Fibroblasts	SIRPA	TIGIT	-0.333	1.38	0.5235	0.611	0.993	0.0905	1	0.0137476926636389	up	-0.291774194693419	SIRPA_TIGIT	SIRPA_TIGIT_Endothelial_Fibroblasts	0.0529903379598533	0.0352482163597304	0.00186781489738414	0.0679378008145131	0.0344695728176554	0.00234178697224723	0.060706862958961	0.20634857114243	0.133527717050696	-0.0712482769892294	-0.213958789757446	0.33265967664479	0.338102289098767	0.301824875940451	0.291680006403073	1.43982496069682	1.0433514207948	0.871653790873158	0.862468559108875	0.899703557312253	0.913919331656486	0.0137476926636389	-0.291774194693419	0.457579348630824	0.192851334437697	-0.000547798625990574	-0.797858579629351	0.345255202487923	0.0182570367699058	0.219074398796989	0.224816309314656	4.51055676017934	0.667115567296619	0.141331056626934	0.121082206691796	4.3226614845976	0.641786027363131	0	0.457579348630824	TRUE	0.540261335650787	LAMN
410724	LAMN-(LGMA+MHNA+GCA)/3	LAMN	Endothelial	Fibroblasts	SIRPA	TIGIT	-0.333	1.38	0.5235	0.611	0.993	0.0905	1	-0.000547798625990574	down	-0.797858579629351	SIRPA_TIGIT	SIRPA_TIGIT_Endothelial_Fibroblasts	0.0529903379598533	0.0352482163597304	0.00186781489738414	0.0679378008145131	0.0344695728176554	0.00234178697224723	0.060706862958961	0.20634857114243	0.133527717050696	-0.0712482769892294	-0.213958789757446	0.33265967664479	0.338102289098767	0.301824875940451	0.291680006403073	1.43982496069682	1.0433514207948	0.871653790873158	0.862468559108875	0.899703557312253	0.913919331656486	0.0137476926636389	-0.291774194693419	0.457579348630824	0.192851334437697	-0.000547798625990574	-0.797858579629351	0.345255202487923	0.0182570367699058	0.219074398796989	0.224816309314656	4.51055676017934	0.667115567296619	0.141331056626934	0.121082206691796	4.3226614845976	0.641786027363131	0	0.457579348630824	TRUE	0.540261335650787	LAMN
410725	LGMA-(LAMN+MHNA+GCA)/3	LGMA	iCAFs	Macrophages	CD55	ADGRE2	-0.6	0.296	-0.152	0.285	1	0.493	1	0.0507310911218454	up	0.245848903345041	CD55_ADGRE2	CD55_ADGRE2_iCAFs_Macrophages	0.193504760142089	0.352389116762857	0.0681889715158792	0.237716242303398	0.354162777080456	0.084190244531302	0.262803994133876	1.001	0.631901997066938	-0.327093083994894	-0.54515513999149	0.257123419241236	0.615975668320794	0.198775412197855	0.161417480390587	0.0909173118939399	0.30715308072277	0.615657563780093	0.466605282069709	0.650646784045994	0.700547969816744	0.0507310911218454	0.245848903345041	0.555903400034222	0.554923154011002	0.000333426116588119	-0.24955857517893	0.445011384347761	0.0319655765238089	0.042044336724528	0.148929923502928	6.2065745848087	0.132749300132013	0.567512623044448	0.735180395670826	7.57778352690881	0.915410757315052	1	0.555903400034222	TRUE	0.540261213471931	GCA
410726	LGMA-(LAMN+MHNA+GCA)/3	LGMA	iCAFs	Macrophages	CD55	ADGRE2	-0.6	0.296	-0.152	0.285	1	0.493	1	0.000333426116588119	down	-0.24955857517893	CD55_ADGRE2	CD55_ADGRE2_iCAFs_Macrophages	0.193504760142089	0.352389116762857	0.0681889715158792	0.237716242303398	0.354162777080456	0.084190244531302	0.262803994133876	1.001	0.631901997066938	-0.327093083994894	-0.54515513999149	0.257123419241236	0.615975668320794	0.198775412197855	0.161417480390587	0.0909173118939399	0.30715308072277	0.615657563780093	0.466605282069709	0.650646784045994	0.700547969816744	0.0507310911218454	0.245848903345041	0.555903400034222	0.554923154011002	0.000333426116588119	-0.24955857517893	0.445011384347761	0.0319655765238089	0.042044336724528	0.148929923502928	6.2065745848087	0.132749300132013	0.567512623044448	0.735180395670826	7.57778352690881	0.915410757315052	1	0.555903400034222	TRUE	0.540261213471931	GCA
410727	MHNA-(LGMA+LAMN+GCA)/3	MHNA	Tregs	B.cells	LGALS9	CD44	0.742	0.00802	0.37501	0.589	1	0.979	1	0.00768600411210106	up	-0.0177206697416129	LGALS9_CD44	LGALS9_CD44_Tregs_B.cells	0.0448081942971201	0.574595173395486	0.0257465721716923	0.0519946042051679	0.536809443066952	0.0279111945258627	0.591672972047092	0.714769094866929	0.653221033457011	0.170574451267971	0.229884705212898	0.739955178485673	0.356591163758604	0.681086921722427	0.639186809668641	7.39228117388347e-05	0.00921730819686218	0.476688825008983	0.0333498023715415	0.478440531800216	0.481337585339562	0.00768600411210106	-0.0177206697416129	0.507700061399598	0.133506690758664	0.0153491956991992	0.364303883821079	0.556695817322208	0.265554426578471	0.0834676538855136	0.0942183349364508	4.07755201475055	0.392357762982703	0.35519655584318	0.560167543232572	8.16169309143998	0.687129135562697	0.333333333333333	0.556695817322208	TRUE	0.540260651233764	MHNA
410728	MHNA-(LGMA+LAMN+GCA)/3	MHNA	Tregs	B.cells	LGALS9	CD44	0.742	0.00802	0.37501	0.589	1	0.979	1	0.0153491956991992	down	0.364303883821079	LGALS9_CD44	LGALS9_CD44_Tregs_B.cells	0.0448081942971201	0.574595173395486	0.0257465721716923	0.0519946042051679	0.536809443066952	0.0279111945258627	0.591672972047092	0.714769094866929	0.653221033457011	0.170574451267971	0.229884705212898	0.739955178485673	0.356591163758604	0.681086921722427	0.639186809668641	7.39228117388347e-05	0.00921730819686218	0.476688825008983	0.0333498023715415	0.478440531800216	0.481337585339562	0.00768600411210106	-0.0177206697416129	0.507700061399598	0.133506690758664	0.0153491956991992	0.364303883821079	0.556695817322208	0.265554426578471	0.0834676538855136	0.0942183349364508	4.07755201475055	0.392357762982703	0.35519655584318	0.560167543232572	8.16169309143998	0.687129135562697	0.333333333333333	0.556695817322208	TRUE	0.540260651233764	MHNA
410729	LAMN-(LGMA+MHNA+GCA)/3	LAMN	B.cells	iCAFs	GRN	TNFRSF1A	-0.602	0.177	-0.2125	0.0564	1	0.717	1	0.00974192909552636	up	-0.0279731551447718	GRN_TNFRSF1A	GRN_TNFRSF1A_B.cells_iCAFs	0.11494349254171	0.215005720201156	0.0247135083963667	0.146729490022173	0.289217339178	0.0424367126831578	0.176990542322262	0.900388818556685	0.538689680439473	-0.751729979402028	-1.24872089601666	0.256463102289099	0.859732671682408	0.137786137345926	0.0492436369457339	0.0255731094467994	0.1444808443322	0.563802551203737	0.26702299676608	0.574582285303629	0.595872260150916	0.00974192909552636	-0.0279731551447718	0.505825019375788	0.153634438090922	0.00364962200682052	-0.327646027998191	0.430804369791528	0.0835531012453148	0.0696660338022311	0.14299324881298	5.34748337742541	0.339594554224363	0.604270148112417	0.655166168535697	6.63778858182444	0.893320698155818	1	0.505825019375788	TRUE	0.540260190372857	LGMA
410730	LAMN-(LGMA+MHNA+GCA)/3	LAMN	B.cells	iCAFs	GRN	TNFRSF1A	-0.602	0.177	-0.2125	0.0564	1	0.717	1	0.00364962200682052	down	-0.327646027998191	GRN_TNFRSF1A	GRN_TNFRSF1A_B.cells_iCAFs	0.11494349254171	0.215005720201156	0.0247135083963667	0.146729490022173	0.289217339178	0.0424367126831578	0.176990542322262	0.900388818556685	0.538689680439473	-0.751729979402028	-1.24872089601666	0.256463102289099	0.859732671682408	0.137786137345926	0.0492436369457339	0.0255731094467994	0.1444808443322	0.563802551203737	0.26702299676608	0.574582285303629	0.595872260150916	0.00974192909552636	-0.0279731551447718	0.505825019375788	0.153634438090922	0.00364962200682052	-0.327646027998191	0.430804369791528	0.0835531012453148	0.0696660338022311	0.14299324881298	5.34748337742541	0.339594554224363	0.604270148112417	0.655166168535697	6.63778858182444	0.893320698155818	1	0.505825019375788	TRUE	0.540260190372857	LGMA
410731	LGMA-(LAMN+MHNA+GCA)/3	LGMA	CD8..T.cells	CD4..T.cells	LAMB1	ITGAV	0.907	0.146	0.5265	0.133	0.912	0.512	1	0.0216617141810047	up	0.777213743655469	LAMB1_ITGAV	LAMB1_ITGAV_CD8..T.cells_CD4..T.cells	0.0240940316468943	0.143589308418861	0.00345964534119971	0.0324729412096841	0.161622204890189	0.00524834835757861	0.272401410357726	0.225262262027145	0.248831836192436	0.794666561642853	0.876148359032914	0.7725308147911	0.763586521530335	0.818913078277573	0.856871298223147	0.0424465856975287	0.290730039024169	0.546824469996407	0.450143729787999	0.600521020481495	0.692889867049946	0.0216617141810047	0.777213743655469	0.653082900065495	0.270330535657484	0.00357703584712785	-0.724185199187063	0.358659132960249	0.0824239338403934	0.0267845717417797	0.0428934190350191	3.05587985179028	0.329239543883705	0.155122082560157	0.192373798560507	5.56580741638363	0.429542453586775	0.25	0.653082900065495	TRUE	0.540258749557505	LAMN
410732	LGMA-(LAMN+MHNA+GCA)/3	LGMA	CD8..T.cells	CD4..T.cells	LAMB1	ITGAV	0.907	0.146	0.5265	0.133	0.912	0.512	1	0.00357703584712785	down	-0.724185199187063	LAMB1_ITGAV	LAMB1_ITGAV_CD8..T.cells_CD4..T.cells	0.0240940316468943	0.143589308418861	0.00345964534119971	0.0324729412096841	0.161622204890189	0.00524834835757861	0.272401410357726	0.225262262027145	0.248831836192436	0.794666561642853	0.876148359032914	0.7725308147911	0.763586521530335	0.818913078277573	0.856871298223147	0.0424465856975287	0.290730039024169	0.546824469996407	0.450143729787999	0.600521020481495	0.692889867049946	0.0216617141810047	0.777213743655469	0.653082900065495	0.270330535657484	0.00357703584712785	-0.724185199187063	0.358659132960249	0.0824239338403934	0.0267845717417797	0.0428934190350191	3.05587985179028	0.329239543883705	0.155122082560157	0.192373798560507	5.56580741638363	0.429542453586775	0.25	0.653082900065495	TRUE	0.540258749557505	LAMN
410733	GCA-(LGMA+LAMN+MHNA)/3	GCA	C1Qhi.monocytes	CD8..T.cells	TIMP2	ITGB1	-0.0816	-0.34	-0.2108	0.846	0.981	0.317	1	0.0124727761324151	up	-0.11726377938477	TIMP2_ITGB1	TIMP2_ITGB1_C1Qhi.monocytes_CD8..T.cells	0.658852982203369	0.266593448747706	0.175645888743307	0.714975845410628	0.29781328320802	0.212929303936169	0.0295087282581602	0.299850372260767	0.164679550259464	-0.00592657837601568	-0.0726296369609765	0.437149831919321	0.145569873539299	0.409436529534176	0.386585561069313	-0.169639850845964	-0.498940737782248	0.319708947179303	0.631243262666188	0.2349532878189	0.156643011139059	0.0124727761324151	-0.11726377938477	0.489494962204422	0.180369751686833	0.00283438242494051	-1.26654419126236	0.259983842411944	0.0708710422004742	0.968622586004077	0.964274120687878	7.973872975303	0.869002152277156	0.0794794316795172	0.163969683188743	6.74754434304315	0.462877596442375	1	0.489494962204422	TRUE	0.540257888468627	LAMN
410734	GCA-(LGMA+LAMN+MHNA)/3	GCA	C1Qhi.monocytes	CD8..T.cells	TIMP2	ITGB1	-0.0816	-0.34	-0.2108	0.846	0.981	0.317	1	0.00283438242494051	down	-1.26654419126236	TIMP2_ITGB1	TIMP2_ITGB1_C1Qhi.monocytes_CD8..T.cells	0.658852982203369	0.266593448747706	0.175645888743307	0.714975845410628	0.29781328320802	0.212929303936169	0.0295087282581602	0.299850372260767	0.164679550259464	-0.00592657837601568	-0.0726296369609765	0.437149831919321	0.145569873539299	0.409436529534176	0.386585561069313	-0.169639850845964	-0.498940737782248	0.319708947179303	0.631243262666188	0.2349532878189	0.156643011139059	0.0124727761324151	-0.11726377938477	0.489494962204422	0.180369751686833	0.00283438242494051	-1.26654419126236	0.259983842411944	0.0708710422004742	0.968622586004077	0.964274120687878	7.973872975303	0.869002152277156	0.0794794316795172	0.163969683188743	6.74754434304315	0.462877596442375	1	0.489494962204422	TRUE	0.540257888468627	LAMN
410735	MHNA-(LGMA+LAMN+GCA)/3	MHNA	CD4..T.cells	SPP1..macrophages	HLA.DPB1	CD4	0.503	-1.57	-0.5335	0.0443	0.869	0.145	0.852	-0.00644709913521885	up	-0.655962160051359	HLA.DPB1_CD4	HLA.DPB1_CD4_CD4..T.cells_SPP1..macrophages	0.179731826954183	0.151457753383009	0.0272217787219043	0.19215206853914	0.115522501906941	0.0221978877042355	0.415346021722053	0.718445157367712	0.566895589544882	0.680858925709796	1.35359627377693	0.673743396830479	0.877241075716344	0.804586201376661	0.91922122618857	-1.31665223649109	-0.838631997765025	0.0982527847646425	0.799339741286382	0.0788268056054617	0.0792310456342077	-0.00644709913521885	-0.655962160051359	0.390974256035283	0.001	0.012353085441703	-0.135763728228842	0.465714903142082	0.218946229387168	0.0769246497199601	0.190126118725622	6.44347289038338	0.540923916062401	0.263662694561968	0.171409610463655	6.08510021341947	0.746211541515079	0.666666666666667	0.465714903142082	TRUE	0.540255985593063	LGMA
410736	MHNA-(LGMA+LAMN+GCA)/3	MHNA	CD4..T.cells	SPP1..macrophages	HLA.DPB1	CD4	0.503	-1.57	-0.5335	0.0443	0.869	0.145	0.852	0.012353085441703	down	-0.135763728228842	HLA.DPB1_CD4	HLA.DPB1_CD4_CD4..T.cells_SPP1..macrophages	0.179731826954183	0.151457753383009	0.0272217787219043	0.19215206853914	0.115522501906941	0.0221978877042355	0.415346021722053	0.718445157367712	0.566895589544882	0.680858925709796	1.35359627377693	0.673743396830479	0.877241075716344	0.804586201376661	0.91922122618857	-1.31665223649109	-0.838631997765025	0.0982527847646425	0.799339741286382	0.0788268056054617	0.0792310456342077	-0.00644709913521885	-0.655962160051359	0.390974256035283	0.001	0.012353085441703	-0.135763728228842	0.465714903142082	0.218946229387168	0.0769246497199601	0.190126118725622	6.44347289038338	0.540923916062401	0.263662694561968	0.171409610463655	6.08510021341947	0.746211541515079	0.666666666666667	0.465714903142082	TRUE	0.540255985593063	LGMA
410737	LGMA-(LAMN+MHNA+GCA)/3	LGMA	iCAFs	Tregs	ANGPTL4	ITGB1	-0.0455	-0.454	-0.24975	0.922	1	0.163	1	0.0132961788205369	up	-0.494352387068244	ANGPTL4_ITGB1	ANGPTL4_ITGB1_iCAFs_Tregs	0.206822706127298	0.42147747026229	0.0871711109713347	0.241743889392972	0.361115041606549	0.0872973546762721	0.262803994133876	0.204322685818432	0.233563339976154	-0.00160474309205986	-0.0352690789463706	0.454318072674884	0.0830598687369938	0.43140707539619	0.420661917720506	-0.357666827600603	-0.787812395596042	0.279172655407833	0.78047520661157	0.173823212360762	0.0876077973409989	0.0132961788205369	-0.494352387068244	0.420530515213989	0.188430960822784	0.00129079143674797	-0.596409794121851	0.381906235716843	0.0468585770448962	0.476177697808572	0.741564005002691	6.41910069834261	0.782970369810592	0.238467629279075	0.260156136420445	7.76805488181868	0.6470181466997	1	0.420530515213989	TRUE	0.540254409690253	LAMN
410738	LGMA-(LAMN+MHNA+GCA)/3	LGMA	iCAFs	Tregs	ANGPTL4	ITGB1	-0.0455	-0.454	-0.24975	0.922	1	0.163	1	0.00129079143674797	down	-0.596409794121851	ANGPTL4_ITGB1	ANGPTL4_ITGB1_iCAFs_Tregs	0.206822706127298	0.42147747026229	0.0871711109713347	0.241743889392972	0.361115041606549	0.0872973546762721	0.262803994133876	0.204322685818432	0.233563339976154	-0.00160474309205986	-0.0352690789463706	0.454318072674884	0.0830598687369938	0.43140707539619	0.420661917720506	-0.357666827600603	-0.787812395596042	0.279172655407833	0.78047520661157	0.173823212360762	0.0876077973409989	0.0132961788205369	-0.494352387068244	0.420530515213989	0.188430960822784	0.00129079143674797	-0.596409794121851	0.381906235716843	0.0468585770448962	0.476177697808572	0.741564005002691	6.41910069834261	0.782970369810592	0.238467629279075	0.260156136420445	7.76805488181868	0.6470181466997	1	0.420530515213989	TRUE	0.540254409690253	LAMN
410739	LGMA-(LAMN+MHNA+GCA)/3	LGMA	iCAFs	Fibroblasts	PLEKHO2	PDGFRB	3.15	-1	1.075	0.0402	0.907	0.0367	1	0.0160045083249915	up	0.149547820396152	PLEKHO2_PDGFRB	PLEKHO2_PDGFRB_iCAFs_Fibroblasts	0.0422484044364339	0.0799714141654207	0.00337866464901425	0.0592128416096306	0.0924221038096162	0.00547257539410764	0.262803994133876	0.231631743788032	0.247217868960954	4.39668793278392	1.39577394691553	0.959440531455098	0.8844045141668	0.948415239314871	0.923543300784377	-1.43533393574791	-1.43533393574791	0.158843873517787	0.927551203736975	0.0736615163492634	0.0237827883578872	0.0160045083249915	0.149547820396152	0.538291224023526	0.214945825128456	0.00601603806925327	-0.0372413260934906	0.483639795691614	0.120365627152391	0.236845487601307	0.259987060895791	3.58986358234488	0.54657927299775	0.254994522310626	0.243608022500243	5.08566446606727	0.728722097126275	0.25	0.538291224023526	TRUE	0.540254152946386	GCA
410740	LGMA-(LAMN+MHNA+GCA)/3	LGMA	iCAFs	Fibroblasts	PLEKHO2	PDGFRB	3.15	-1	1.075	0.0402	0.907	0.0367	1	0.00601603806925327	down	-0.0372413260934906	PLEKHO2_PDGFRB	PLEKHO2_PDGFRB_iCAFs_Fibroblasts	0.0422484044364339	0.0799714141654207	0.00337866464901425	0.0592128416096306	0.0924221038096162	0.00547257539410764	0.262803994133876	0.231631743788032	0.247217868960954	4.39668793278392	1.39577394691553	0.959440531455098	0.8844045141668	0.948415239314871	0.923543300784377	-1.43533393574791	-1.43533393574791	0.158843873517787	0.927551203736975	0.0736615163492634	0.0237827883578872	0.0160045083249915	0.149547820396152	0.538291224023526	0.214945825128456	0.00601603806925327	-0.0372413260934906	0.483639795691614	0.120365627152391	0.236845487601307	0.259987060895791	3.58986358234488	0.54657927299775	0.254994522310626	0.243608022500243	5.08566446606727	0.728722097126275	0.25	0.538291224023526	TRUE	0.540254152946386	GCA
410741	LAMN-(LGMA+MHNA+GCA)/3	LAMN	Fibroblasts	Fibroblasts	B2M	KLRD1	-0.147	0.0332	-0.0569	0.822	1	0.962	1	0.0207313119270881	up	1.27619557405564	B2M_KLRD1	B2M_KLRD1_Fibroblasts_Fibroblasts	2.60074493483954	0.0467821663629119	0.121668482209164	0.996758804035107	0.0446574893477548	0.0445127456734786	0.20634857114243	0.20634857114243	0.20634857114243	-0.0125138428216126	-0.0851281824599496	0.406675204097967	0.164919161197375	0.388306387065792	0.376020489835121	0.00055858760834461	0.0168249279621871	0.489489759252605	0.0467346388789077	0.48800754581387	0.487558390226374	0.0207313119270881	1.27619557405564	0.744339982063334	0.261221788190932	7.24264517658335e-06	-0.56535598492497	0.387556079620802	0.0268913895782332	0.546124906394795	0.981803647630108	12.009825895301	0.543649905831351	0.112919897697707	0.145132159755342	4.44014207779725	0.553525175901637	0.5	0.744339982063334	TRUE	0.540252179182247	GCA
410742	LAMN-(LGMA+MHNA+GCA)/3	LAMN	Fibroblasts	Fibroblasts	B2M	KLRD1	-0.147	0.0332	-0.0569	0.822	1	0.962	1	7.24264517658335e-06	down	-0.56535598492497	B2M_KLRD1	B2M_KLRD1_Fibroblasts_Fibroblasts	2.60074493483954	0.0467821663629119	0.121668482209164	0.996758804035107	0.0446574893477548	0.0445127456734786	0.20634857114243	0.20634857114243	0.20634857114243	-0.0125138428216126	-0.0851281824599496	0.406675204097967	0.164919161197375	0.388306387065792	0.376020489835121	0.00055858760834461	0.0168249279621871	0.489489759252605	0.0467346388789077	0.48800754581387	0.487558390226374	0.0207313119270881	1.27619557405564	0.744339982063334	0.261221788190932	7.24264517658335e-06	-0.56535598492497	0.387556079620802	0.0268913895782332	0.546124906394795	0.981803647630108	12.009825895301	0.543649905831351	0.112919897697707	0.145132159755342	4.44014207779725	0.553525175901637	0.5	0.744339982063334	TRUE	0.540252179182247	GCA
410743	LGMA-(LAMN+MHNA+GCA)/3	LGMA	Endothelial	NK.cells	BMP6	ACVR1	0.565	-0.847	-0.141	0.267	1	0.0688	1	0.0438168996392357	up	0.356345456757398	BMP6_ACVR1	BMP6_ACVR1_Endothelial_NK.cells	0.0840564590129425	0.0337975516622251	0.00284090251603363	0.0907803547861024	0.0395397604320025	0.00358943348017468	0.623093931583111	0.260586388381787	0.441840159982449	0.324021137329015	0.573488738635425	0.691812069793501	0.631042900592284	0.736713622538819	0.78575716343845	-0.984562592814522	-1.16241156176449	0.184266079770032	0.888003054257995	0.0981854114265181	0.0403117139777219	0.0438168996392357	0.356345456757398	0.576111737133678	0.487232406395804	-0.00169630727420449	-0.823836366185085	0.340528876062725	0.001	0.712055668985533	0.727844331446256	5.13474174545211	0.885108203042784	0.210876276948095	0.175603147702067	3.22934287111492	0.534088281189466	0.25	0.576111737133678	TRUE	0.540251224519233	MHNA
410744	LGMA-(LAMN+MHNA+GCA)/3	LGMA	Endothelial	NK.cells	BMP6	ACVR1	0.565	-0.847	-0.141	0.267	1	0.0688	1	-0.00169630727420449	down	-0.823836366185085	BMP6_ACVR1	BMP6_ACVR1_Endothelial_NK.cells	0.0840564590129425	0.0337975516622251	0.00284090251603363	0.0907803547861024	0.0395397604320025	0.00358943348017468	0.623093931583111	0.260586388381787	0.441840159982449	0.324021137329015	0.573488738635425	0.691812069793501	0.631042900592284	0.736713622538819	0.78575716343845	-0.984562592814522	-1.16241156176449	0.184266079770032	0.888003054257995	0.0981854114265181	0.0403117139777219	0.0438168996392357	0.356345456757398	0.576111737133678	0.487232406395804	-0.00169630727420449	-0.823836366185085	0.340528876062725	0.001	0.712055668985533	0.727844331446256	5.13474174545211	0.885108203042784	0.210876276948095	0.175603147702067	3.22934287111492	0.534088281189466	0.25	0.576111737133678	TRUE	0.540251224519233	MHNA
410745	GCA-(LGMA+LAMN+MHNA)/3	GCA	B.cells	iCAFs	COL5A2	ITGA11	-1.8	1.53	-0.135	0.138	0.852	0.012	0.393	0.000307705673550179	up	0.763810234065882	COL5A2_ITGA11	COL5A2_ITGA11_B.cells_iCAFs	0.0199715484903599	0.22599555975797	0.00451348128031233	0.0133333333333333	0.238095238095238	0.00317460317460317	0.0711544356316257	0.154589017934036	0.112871726782831	-1.54821764447777	-0.860120913598763	0.103469665439411	0.758123899471746	0.0896830478629742	0.0951656795261726	2.93885269354713	1.92081875395238	0.886610671936759	0.966403162055336	0.948077614085519	0.976509162773985	0.000307705673550179	0.763810234065882	0.65063157799492	0.0612722814731052	0.056647197064204	1.41042493041381	0.747024178665027	0.907995867580518	0.01223085081222	0.0148157894736842	2.0798029507777	0.192464514186982	1.001	1.001	6.47697009324441	1.001	0	0.747024178665027	TRUE	0.540248415034577	LGMA
410746	GCA-(LGMA+LAMN+MHNA)/3	GCA	B.cells	iCAFs	COL5A2	ITGA11	-1.8	1.53	-0.135	0.138	0.852	0.012	0.393	0.056647197064204	down	1.41042493041381	COL5A2_ITGA11	COL5A2_ITGA11_B.cells_iCAFs	0.0199715484903599	0.22599555975797	0.00451348128031233	0.0133333333333333	0.238095238095238	0.00317460317460317	0.0711544356316257	0.154589017934036	0.112871726782831	-1.54821764447777	-0.860120913598763	0.103469665439411	0.758123899471746	0.0896830478629742	0.0951656795261726	2.93885269354713	1.92081875395238	0.886610671936759	0.966403162055336	0.948077614085519	0.976509162773985	0.000307705673550179	0.763810234065882	0.65063157799492	0.0612722814731052	0.056647197064204	1.41042493041381	0.747024178665027	0.907995867580518	0.01223085081222	0.0148157894736842	2.0798029507777	0.192464514186982	1.001	1.001	6.47697009324441	1.001	0	0.747024178665027	TRUE	0.540248415034577	LGMA
410747	LGMA-(LAMN+MHNA+GCA)/3	LGMA	Tregs	CD4..T.cells	COL8A1	ITGB1	1.94	-0.265	0.8375	0.0615	1	0.383	1	0.018098191200372	up	-0.0614943690265132	COL8A1_ITGB1	COL8A1_ITGB1_Tregs_CD4..T.cells	0.0425303434612516	0.510117847690504	0.0216954872679916	0.046042113518894	0.510943059326372	0.0235248983391958	0.204322685818432	0.225262262027145	0.214792473922789	2.34958227539569	1.21112488422458	0.900132063390427	0.852589242836562	0.907515607491596	0.904974387706099	-0.110452324898315	-0.416801226031377	0.348859144807761	0.567867409270571	0.266124685591089	0.187702120014373	0.018098191200372	-0.0614943690265132	0.499694439107124	0.235443226662692	0.00417005518882307	-0.559993909290154	0.388531640787738	0.0916490824632901	0.0398935200454354	0.062541438861888	3.85456296820747	0.393660589194492	0.32945683335607	0.487818463404733	7.82435042292483	0.657176093651191	0.5	0.499694439107124	TRUE	0.540248178165843	LGMA
410748	LGMA-(LAMN+MHNA+GCA)/3	LGMA	Tregs	CD4..T.cells	COL8A1	ITGB1	1.94	-0.265	0.8375	0.0615	1	0.383	1	0.00417005518882307	down	-0.559993909290154	COL8A1_ITGB1	COL8A1_ITGB1_Tregs_CD4..T.cells	0.0425303434612516	0.510117847690504	0.0216954872679916	0.046042113518894	0.510943059326372	0.0235248983391958	0.204322685818432	0.225262262027145	0.214792473922789	2.34958227539569	1.21112488422458	0.900132063390427	0.852589242836562	0.907515607491596	0.904974387706099	-0.110452324898315	-0.416801226031377	0.348859144807761	0.567867409270571	0.266124685591089	0.187702120014373	0.018098191200372	-0.0614943690265132	0.499694439107124	0.235443226662692	0.00417005518882307	-0.559993909290154	0.388531640787738	0.0916490824632901	0.0398935200454354	0.062541438861888	3.85456296820747	0.393660589194492	0.32945683335607	0.487818463404733	7.82435042292483	0.657176093651191	0.5	0.499694439107124	TRUE	0.540248178165843	LGMA
410749	GCA-(LGMA+LAMN+MHNA)/3	GCA	Endothelial	NK.cells	LRRC4C	BTN3A1	0.239	0.0685	0.15375	0.787	1	0.854	1	0.000687388596800766	up	-1.68274195743197	LRRC4C_BTN3A1	LRRC4C_BTN3A1_Endothelial_NK.cells	0.0188802878886724	0.237471558000336	0.0044835313804179	0.0191575637206223	0.236616001269942	0.00453298612164776	0.391834343333059	0.397778729953697	0.394806536643378	0.0248620389661836	0.104025267640935	0.579638226348647	0.192232271490315	0.563070273731391	0.554226028493677	0.00469513585780316	0.068542129310995	0.506198347107438	0.14150646784046	0.516349263384837	0.532181997844053	0.000687388596800766	-1.68274195743197	0.203190007281892	0.0649894219364838	0.0042739584234076	-0.406292223067505	0.416495699220236	0.0932654256650177	0.0862098726346353	0.0747429642199107	3.26675597935764	0.489822158045459	0.851090534956447	0.773309379984937	6.78926431030746	0.978915438527849	0	0.416495699220236	TRUE	0.540246471943718	LAMN
410750	GCA-(LGMA+LAMN+MHNA)/3	GCA	Endothelial	NK.cells	LRRC4C	BTN3A1	0.239	0.0685	0.15375	0.787	1	0.854	1	0.0042739584234076	down	-0.406292223067505	LRRC4C_BTN3A1	LRRC4C_BTN3A1_Endothelial_NK.cells	0.0188802878886724	0.237471558000336	0.0044835313804179	0.0191575637206223	0.236616001269942	0.00453298612164776	0.391834343333059	0.397778729953697	0.394806536643378	0.0248620389661836	0.104025267640935	0.579638226348647	0.192232271490315	0.563070273731391	0.554226028493677	0.00469513585780316	0.068542129310995	0.506198347107438	0.14150646784046	0.516349263384837	0.532181997844053	0.000687388596800766	-1.68274195743197	0.203190007281892	0.0649894219364838	0.0042739584234076	-0.406292223067505	0.416495699220236	0.0932654256650177	0.0862098726346353	0.0747429642199107	3.26675597935764	0.489822158045459	0.851090534956447	0.773309379984937	6.78926431030746	0.978915438527849	0	0.416495699220236	TRUE	0.540246471943718	LAMN
410751	GCA-(LGMA+LAMN+MHNA)/3	GCA	B.cells	CD8..T.cells	CXCL12	CXCR4	-1.08	0.351	-0.3645	0.439	0.921	0.241	1	0.010148906261922	up	-1.03277515779009	CXCL12_CXCR4	CXCL12_CXCR4_B.cells_CD8..T.cells	0.0186831662937681	2.33959356428216	0.0437110156213134	0.0199410029498525	0.975325814536341	0.0194489749447365	0.0711544356316257	0.299850372260767	0.185502403946196	-0.386138318138509	-0.357535479757879	0.170801984952777	0.481351048503282	0.186769649431727	0.223767408356011	0.216912018056221	0.617982957425132	0.638586956521739	0.703669601149838	0.725071864893999	0.826805605461732	0.010148906261922	-1.03277515779009	0.322060214405915	0.157618792404066	0.00710648634324268	1.22570191696183	0.713416186007643	0.137328897463907	0.0349370381061026	0.0393276417984458	2.75106312795945	0.330037730930821	1.001	0.997262716752547	11.3106440464414	0.997897278658893	0	0.713416186007643	TRUE	0.540242213316998	LGMA
410752	GCA-(LGMA+LAMN+MHNA)/3	GCA	B.cells	CD8..T.cells	CXCL12	CXCR4	-1.08	0.351	-0.3645	0.439	0.921	0.241	1	0.00710648634324268	down	1.22570191696183	CXCL12_CXCR4	CXCL12_CXCR4_B.cells_CD8..T.cells	0.0186831662937681	2.33959356428216	0.0437110156213134	0.0199410029498525	0.975325814536341	0.0194489749447365	0.0711544356316257	0.299850372260767	0.185502403946196	-0.386138318138509	-0.357535479757879	0.170801984952777	0.481351048503282	0.186769649431727	0.223767408356011	0.216912018056221	0.617982957425132	0.638586956521739	0.703669601149838	0.725071864893999	0.826805605461732	0.010148906261922	-1.03277515779009	0.322060214405915	0.157618792404066	0.00710648634324268	1.22570191696183	0.713416186007643	0.137328897463907	0.0349370381061026	0.0393276417984458	2.75106312795945	0.330037730930821	1.001	0.997262716752547	11.3106440464414	0.997897278658893	0	0.713416186007643	TRUE	0.540242213316998	LGMA
410753	MHNA-(LGMA+LAMN+GCA)/3	MHNA	Fibroblasts	Macrophages	TIGIT	NECTIN2	0.148	0.693	0.4205	0.871	1	0.304	0.901	-0.00210329458644518	up	-0.109849168011285	TIGIT_NECTIN2	TIGIT_NECTIN2_Fibroblasts_Macrophages	0.0131454156927155	0.227714056673096	0.00299339593404241	0.00991576927177737	0.188666324259545	0.00187077174071198	0.310731215249496	0.0345408446629282	0.172636029956212	0.00887731305886585	0.0599818449923368	0.541740035216904	0.1259804706259	0.530574675844405	0.523071074115576	0.358368606559134	0.517126416391246	0.75253772906935	0.643572583542939	0.770706072583543	0.794264283147682	-0.00210329458644518	-0.109849168011285	0.490850995143636	0.0376683054319438	0.0280282194388209	-0.737244461791034	0.356283166947659	0.462792307651431	0.0533348488085924	0.0355437253168349	2.52158247676918	0.374796288169861	0.432614714370934	0.338392127487098	6.42210789204629	0.799870331913575	0	0.490850995143636	TRUE	0.54024075927306	LAMN
410754	MHNA-(LGMA+LAMN+GCA)/3	MHNA	Fibroblasts	Macrophages	TIGIT	NECTIN2	0.148	0.693	0.4205	0.871	1	0.304	0.901	0.0280282194388209	down	-0.737244461791034	TIGIT_NECTIN2	TIGIT_NECTIN2_Fibroblasts_Macrophages	0.0131454156927155	0.227714056673096	0.00299339593404241	0.00991576927177737	0.188666324259545	0.00187077174071198	0.310731215249496	0.0345408446629282	0.172636029956212	0.00887731305886585	0.0599818449923368	0.541740035216904	0.1259804706259	0.530574675844405	0.523071074115576	0.358368606559134	0.517126416391246	0.75253772906935	0.643572583542939	0.770706072583543	0.794264283147682	-0.00210329458644518	-0.109849168011285	0.490850995143636	0.0376683054319438	0.0280282194388209	-0.737244461791034	0.356283166947659	0.462792307651431	0.0533348488085924	0.0355437253168349	2.52158247676918	0.374796288169861	0.432614714370934	0.338392127487098	6.42210789204629	0.799870331913575	0	0.490850995143636	TRUE	0.54024075927306	LAMN
410755	GCA-(LGMA+LAMN+MHNA)/3	GCA	Tregs	NK.cells	HLA.DRA	CD82	-0.312	0.529	0.1085	0.596	1	0.183	1	0.0083008437336194	up	1.8450163333587	HLA.DRA_CD82	HLA.DRA_CD82_Tregs_NK.cells	0.0510568570727047	0.0950128740398914	0.00485105872992163	0.0428789032749429	0.106556075879038	0.00456900767097475	0.298931809158155	0.397778729953697	0.348355269555926	-0.0701231669610462	-0.224753740259764	0.339723067072195	0.35060829198015	0.302865375380182	0.285837201856891	0.390163373532603	0.73754891026957	0.70396155228171	0.760847107438017	0.779240028745958	0.858224038807043	0.0083008437336194	1.8450163333587	0.848369667136562	0.139526042948822	0.00487801779698323	-0.0513213410435487	0.48107811682868	0.102662315625401	0.0112112037932346	0.0268911476244738	4.78419596966079	0.196196505901456	0.47917454340962	0.443090683186853	5.3317854481044	0.832879745233379	0	0.848369667136562	TRUE	0.540239790596421	LGMA
410756	GCA-(LGMA+LAMN+MHNA)/3	GCA	Tregs	NK.cells	HLA.DRA	CD82	-0.312	0.529	0.1085	0.596	1	0.183	1	0.00487801779698323	down	-0.0513213410435487	HLA.DRA_CD82	HLA.DRA_CD82_Tregs_NK.cells	0.0510568570727047	0.0950128740398914	0.00485105872992163	0.0428789032749429	0.106556075879038	0.00456900767097475	0.298931809158155	0.397778729953697	0.348355269555926	-0.0701231669610462	-0.224753740259764	0.339723067072195	0.35060829198015	0.302865375380182	0.285837201856891	0.390163373532603	0.73754891026957	0.70396155228171	0.760847107438017	0.779240028745958	0.858224038807043	0.0083008437336194	1.8450163333587	0.848369667136562	0.139526042948822	0.00487801779698323	-0.0513213410435487	0.48107811682868	0.102662315625401	0.0112112037932346	0.0268911476244738	4.78419596966079	0.196196505901456	0.47917454340962	0.443090683186853	5.3317854481044	0.832879745233379	0	0.848369667136562	TRUE	0.540239790596421	LGMA
410757	LAMN-(LGMA+MHNA+GCA)/3	LAMN	Macrophages	Endothelial	FURIN	BACE1	-1.09	0.79	-0.15	0.314	1	0.369	0.958	0.00800858330889666	up	-0.382831970237356	FURIN_BACE1	FURIN_BACE1_Macrophages_Endothelial	0.0307617644085712	0.0547439498568641	0.00168402048829149	0.0443798449612403	0.0659632234974701	0.00292743763196137	0.202118009648158	0.060706862958961	0.131412436303559	-0.548346683600196	-0.503070351926785	0.169481351048503	0.589783095886025	0.160356971346246	0.173823435248919	0.342049170734342	0.43297363384094	0.775714157384118	0.581005210204815	0.766169601149838	0.761498383039885	0.00800858330889666	-0.382831970237356	0.440926103195635	0.136664779025546	0.00164254418003085	0.914406009376194	0.656779872096864	0.0523305256090358	0.224557295756594	0.260055076859552	3.69632589977396	0.49278096878179	0.464933992180209	0.391655788206986	4.61432395587764	0.881497398754341	0	0.656779872096864	TRUE	0.540239436907947	GCA
410758	LAMN-(LGMA+MHNA+GCA)/3	LAMN	Macrophages	Endothelial	FURIN	BACE1	-1.09	0.79	-0.15	0.314	1	0.369	0.958	0.00164254418003085	down	0.914406009376194	FURIN_BACE1	FURIN_BACE1_Macrophages_Endothelial	0.0307617644085712	0.0547439498568641	0.00168402048829149	0.0443798449612403	0.0659632234974701	0.00292743763196137	0.202118009648158	0.060706862958961	0.131412436303559	-0.548346683600196	-0.503070351926785	0.169481351048503	0.589783095886025	0.160356971346246	0.173823435248919	0.342049170734342	0.43297363384094	0.775714157384118	0.581005210204815	0.766169601149838	0.761498383039885	0.00800858330889666	-0.382831970237356	0.440926103195635	0.136664779025546	0.00164254418003085	0.914406009376194	0.656779872096864	0.0523305256090358	0.224557295756594	0.260055076859552	3.69632589977396	0.49278096878179	0.464933992180209	0.391655788206986	4.61432395587764	0.881497398754341	0	0.656779872096864	TRUE	0.540239436907947	GCA
410759	LAMN-(LGMA+MHNA+GCA)/3	LAMN	Macrophages	SPP1..macrophages	SEMA3B	NRP1	1.88	-0.757	0.5615	0.348	1	0.467	0.954	0.00921333148370048	up	-0.0283138538007952	SEMA3B_NRP1	SEMA3B_NRP1_Macrophages_SPP1..macrophages	0.0561449434666152	0.0979207921743415	0.00549775734083458	0.0663759689922481	0.126984126984127	0.0084286944752061	0.202118009648158	0.117858340400099	0.159988175024128	0.861831021380428	0.458420756053419	0.89570994077157	0.56110933247959	0.825676324635825	0.74815911637586	-0.250327121411453	-0.330683119433888	0.201895436579231	0.492813510600072	0.204231045634208	0.222915918074021	0.00921333148370048	-0.0283138538007952	0.505762710162716	0.148459405316361	0.0109618325505476	0.436151763316916	0.569767621216163	0.197303571567182	0.214154448765308	0.199629416163977	3.60427427100844	0.554746493594067	0.0983166954550406	0.177766437562186	5.31141706987177	0.562461096306496	0.5	0.569767621216163	TRUE	0.540239166730376	LGMA
410760	LAMN-(LGMA+MHNA+GCA)/3	LAMN	Macrophages	SPP1..macrophages	SEMA3B	NRP1	1.88	-0.757	0.5615	0.348	1	0.467	0.954	0.0109618325505476	down	0.436151763316916	SEMA3B_NRP1	SEMA3B_NRP1_Macrophages_SPP1..macrophages	0.0561449434666152	0.0979207921743415	0.00549775734083458	0.0663759689922481	0.126984126984127	0.0084286944752061	0.202118009648158	0.117858340400099	0.159988175024128	0.861831021380428	0.458420756053419	0.89570994077157	0.56110933247959	0.825676324635825	0.74815911637586	-0.250327121411453	-0.330683119433888	0.201895436579231	0.492813510600072	0.204231045634208	0.222915918074021	0.00921333148370048	-0.0283138538007952	0.505762710162716	0.148459405316361	0.0109618325505476	0.436151763316916	0.569767621216163	0.197303571567182	0.214154448765308	0.199629416163977	3.60427427100844	0.554746493594067	0.0983166954550406	0.177766437562186	5.31141706987177	0.562461096306496	0.5	0.569767621216163	TRUE	0.540239166730376	LGMA
410761	LAMN-(LGMA+MHNA+GCA)/3	LAMN	Macrophages	Tregs	PVR	NECTIN3	1.55	-0.548	0.501	0.204	1	0.496	1	0.00638409142917168	up	0.98400234729996	PVR_NECTIN3	PVR_NECTIN3_Macrophages_Tregs	0.0399330207644855	0.0276471454375571	0.00110403403283672	0.0327519379844961	0.02	0.000655038759689923	0.202118009648158	0.223854363600918	0.212986186624538	1.07007324048986	0.690369832574101	0.863594525372179	0.690411397470786	0.845805986873699	0.817892588442452	-0.166876041283372	-0.304518323509803	0.251751706791232	0.464292130794107	0.236390585698886	0.235132950053899	0.00638409142917168	0.98400234729996	0.690901761212944	0.120760812508278	0.00461567135320242	-0.152505264039753	0.462668994556616	0.0985811925246807	0.5072779262688	0.353628134272509	4.23116502543406	0.81015635758377	0.151858405495252	0.0865943719559858	2.5134613659408	0.38605786008421	0	0.690901761212944	TRUE	0.540236702583783	MHNA
410762	LAMN-(LGMA+MHNA+GCA)/3	LAMN	Macrophages	Tregs	PVR	NECTIN3	1.55	-0.548	0.501	0.204	1	0.496	1	0.00461567135320242	down	-0.152505264039753	PVR_NECTIN3	PVR_NECTIN3_Macrophages_Tregs	0.0399330207644855	0.0276471454375571	0.00110403403283672	0.0327519379844961	0.02	0.000655038759689923	0.202118009648158	0.223854363600918	0.212986186624538	1.07007324048986	0.690369832574101	0.863594525372179	0.690411397470786	0.845805986873699	0.817892588442452	-0.166876041283372	-0.304518323509803	0.251751706791232	0.464292130794107	0.236390585698886	0.235132950053899	0.00638409142917168	0.98400234729996	0.690901761212944	0.120760812508278	0.00461567135320242	-0.152505264039753	0.462668994556616	0.0985811925246807	0.5072779262688	0.353628134272509	4.23116502543406	0.81015635758377	0.151858405495252	0.0865943719559858	2.5134613659408	0.38605786008421	0	0.690901761212944	TRUE	0.540236702583783	MHNA
410763	LGMA-(LAMN+MHNA+GCA)/3	LGMA	B.cells	Tregs	PDGFC	PDGFRA	1.78	2.16	1.97	0.107	0.487	0.0896	1	0.0104193746560254	up	-1.29356132272076	PDGFC_PDGFRA	PDGFC_PDGFRA_B.cells_Tregs	0.0236746114777998	0.0351749991047006	0.000832754437535742	0.023073984413865	0.035698853687114	0.000823714793569316	0.35586775780378	0.204322685818432	0.280095221811106	1.72769687572033	0.97061622231479	0.886625580278534	0.792760525052025	0.883704178005443	0.872398751400672	2.26301469912981	1.04769199033787	0.93345759971254	0.863771110312612	0.93303090190442	0.914772727272727	0.0104193746560254	-1.29356132272076	0.27436592377835	0.160266709785178	0.000501158445118423	-1.10866809736336	0.288707380997533	0.034574860152119	0.0442164777596099	0.0482642111173487	2.86336682690265	0.357784591891445	0.0445732016110381	0.055143143095307	3.53656844035331	0.396181852670601	0.25	0.288707380997533	TRUE	0.540236573616694	LGMA
410764	LGMA-(LAMN+MHNA+GCA)/3	LGMA	B.cells	Tregs	PDGFC	PDGFRA	1.78	2.16	1.97	0.107	0.487	0.0896	1	0.000501158445118423	down	-1.10866809736336	PDGFC_PDGFRA	PDGFC_PDGFRA_B.cells_Tregs	0.0236746114777998	0.0351749991047006	0.000832754437535742	0.023073984413865	0.035698853687114	0.000823714793569316	0.35586775780378	0.204322685818432	0.280095221811106	1.72769687572033	0.97061622231479	0.886625580278534	0.792760525052025	0.883704178005443	0.872398751400672	2.26301469912981	1.04769199033787	0.93345759971254	0.863771110312612	0.93303090190442	0.914772727272727	0.0104193746560254	-1.29356132272076	0.27436592377835	0.160266709785178	0.000501158445118423	-1.10866809736336	0.288707380997533	0.034574860152119	0.0442164777596099	0.0482642111173487	2.86336682690265	0.357784591891445	0.0445732016110381	0.055143143095307	3.53656844035331	0.396181852670601	0.25	0.288707380997533	TRUE	0.540236573616694	LGMA
410765	LGMA-(LAMN+MHNA+GCA)/3	LGMA	Fibroblasts	Endothelial	PROS1	TYRO3	-0.0487	2.33	1.14065	0.92	1	0.247	1	0.0178332761923004	up	0.048570712112772	PROS1_TYRO3	PROS1_TYRO3_Fibroblasts_Endothelial	0.0903544957591893	0.00433919628235341	0.000392065892092192	0.10324962348636	0.00587714099506113	0.000606812594916313	0.231631743788032	0.623093931583111	0.427362837685571	-0.00176353280827146	-0.0362121726544447	0.452837361933728	0.0850008003841844	0.430166479910357	0.419481351048503	1.41501609890498	0.607303046740334	0.942193675889328	0.69699964067553	0.898266259432267	0.823212360761768	0.0178332761923004	0.048570712112772	0.519823865716849	0.232849677583822	0.00270494903153262	-0.312798164510031	0.43350574888752	0.0688575458319741	0.333265343067486	0.314671081065867	5.17827150544671	0.732966399508047	0.216692751977877	0.20619929258695	1.3148655968741	0.399647001610851	0	0.519823865716849	TRUE	0.540236298482257	MHNA
410766	LGMA-(LAMN+MHNA+GCA)/3	LGMA	Fibroblasts	Endothelial	PROS1	TYRO3	-0.0487	2.33	1.14065	0.92	1	0.247	1	0.00270494903153262	down	-0.312798164510031	PROS1_TYRO3	PROS1_TYRO3_Fibroblasts_Endothelial	0.0903544957591893	0.00433919628235341	0.000392065892092192	0.10324962348636	0.00587714099506113	0.000606812594916313	0.231631743788032	0.623093931583111	0.427362837685571	-0.00176353280827146	-0.0362121726544447	0.452837361933728	0.0850008003841844	0.430166479910357	0.419481351048503	1.41501609890498	0.607303046740334	0.942193675889328	0.69699964067553	0.898266259432267	0.823212360761768	0.0178332761923004	0.048570712112772	0.519823865716849	0.232849677583822	0.00270494903153262	-0.312798164510031	0.43350574888752	0.0688575458319741	0.333265343067486	0.314671081065867	5.17827150544671	0.732966399508047	0.216692751977877	0.20619929258695	1.3148655968741	0.399647001610851	0	0.519823865716849	TRUE	0.540236298482257	MHNA
410767	LAMN-(LGMA+MHNA+GCA)/3	LAMN	Fibroblasts	CD4..T.cells	HLA.DRB1	LAG3	-0.227	0.21	-0.00850000000000001	0.78	1	0.592	1	0.000564212710095383	up	-0.706404315020576	HLA.DRB1_LAG3	HLA.DRB1_LAG3_Fibroblasts_CD4..T.cells	0.235442142793647	0.0515213257630001	0.0121302913372103	0.184729961032813	0.0676931928294574	0.0125049608735723	0.20634857114243	0.372192634222999	0.289270602682715	-0.0244945251892609	-0.10790539730952	0.373419241235793	0.198855450616296	0.360092844565391	0.358852249079558	0.0478124415881869	0.22767829327708	0.578108156665469	0.379379266978081	0.607887172116421	0.655565037729069	0.000564212710095383	-0.706404315020576	0.381749062668058	0.0637835155220862	0.00360925438873611	-0.0488950554120704	0.481519548506107	0.0829251330658682	0.0947502980076135	0.17791897644285	7.28574994006547	0.603980121527484	0.203125902676439	0.231687601589346	4.20857292730245	0.652804190319049	0.5	0.481519548506107	TRUE	0.540232036855925	MHNA
410768	LAMN-(LGMA+MHNA+GCA)/3	LAMN	Fibroblasts	CD4..T.cells	HLA.DRB1	LAG3	-0.227	0.21	-0.00850000000000001	0.78	1	0.592	1	0.00360925438873611	down	-0.0488950554120704	HLA.DRB1_LAG3	HLA.DRB1_LAG3_Fibroblasts_CD4..T.cells	0.235442142793647	0.0515213257630001	0.0121302913372103	0.184729961032813	0.0676931928294574	0.0125049608735723	0.20634857114243	0.372192634222999	0.289270602682715	-0.0244945251892609	-0.10790539730952	0.373419241235793	0.198855450616296	0.360092844565391	0.358852249079558	0.0478124415881869	0.22767829327708	0.578108156665469	0.379379266978081	0.607887172116421	0.655565037729069	0.000564212710095383	-0.706404315020576	0.381749062668058	0.0637835155220862	0.00360925438873611	-0.0488950554120704	0.481519548506107	0.0829251330658682	0.0947502980076135	0.17791897644285	7.28574994006547	0.603980121527484	0.203125902676439	0.231687601589346	4.20857292730245	0.652804190319049	0.5	0.481519548506107	TRUE	0.540232036855925	MHNA
410769	LGMA-(LAMN+MHNA+GCA)/3	LGMA	NK.cells	Endothelial	ADAM10	NOTCH3	-0.239	2.24	1.0005	0.347	1	0.0312	1	0.016104241700401	up	-0.439844617967698	ADAM10_NOTCH3	ADAM10_NOTCH3_NK.cells_Endothelial	0.28898375808796	0.0388953986902932	0.0112401384858504	0.263110810404659	0.0415013913138368	0.0109194647015045	0.260586388381787	0.623093931583111	0.441840159982449	-0.109861255524981	-0.459670525209126	0.368496878501681	0.562269889546983	0.275532255482632	0.186609572594846	3.37309370939869	1.50584540598156	0.937791951131872	0.935793208767517	0.955892921307941	0.956768774703557	0.016104241700401	-0.439844617967698	0.430499254857952	0.215922226600795	0.00301491023997859	-0.235653034346389	0.447541319873734	0.0736793754321228	0.502188700190598	0.394049530685301	7.2134956501946	0.836197260985706	0.155314504685674	0.127512305779277	2.21087476691087	0.337702446838722	0.25	0.447541319873734	TRUE	0.54023174839348	LGMA
410770	LGMA-(LAMN+MHNA+GCA)/3	LGMA	NK.cells	Endothelial	ADAM10	NOTCH3	-0.239	2.24	1.0005	0.347	1	0.0312	1	0.00301491023997859	down	-0.235653034346389	ADAM10_NOTCH3	ADAM10_NOTCH3_NK.cells_Endothelial	0.28898375808796	0.0388953986902932	0.0112401384858504	0.263110810404659	0.0415013913138368	0.0109194647015045	0.260586388381787	0.623093931583111	0.441840159982449	-0.109861255524981	-0.459670525209126	0.368496878501681	0.562269889546983	0.275532255482632	0.186609572594846	3.37309370939869	1.50584540598156	0.937791951131872	0.935793208767517	0.955892921307941	0.956768774703557	0.016104241700401	-0.439844617967698	0.430499254857952	0.215922226600795	0.00301491023997859	-0.235653034346389	0.447541319873734	0.0736793754321228	0.502188700190598	0.394049530685301	7.2134956501946	0.836197260985706	0.155314504685674	0.127512305779277	2.21087476691087	0.337702446838722	0.25	0.447541319873734	TRUE	0.54023174839348	LGMA
410771	LGMA-(LAMN+MHNA+GCA)/3	LGMA	Fibroblasts	C1Qhi.monocytes	FGF1	NRP1	-1.08	-0.0284	-0.5542	0.508	1	0.941	0.999	0.0402571375915164	up	-0.450586398117272	FGF1_NRP1	FGF1_NRP1_Fibroblasts_C1Qhi.monocytes	0.0150722239886998	0.337361283195816	0.00508478482544251	0.0164760970834992	0.374117551964909	0.00616399710681488	0.231631743788032	0.475378729342036	0.353505236565034	-0.317667190733367	-0.294136287716081	0.170801984952777	0.423243156715223	0.201536737634064	0.250760364975188	-0.000750054694665905	-0.0264103765727431	0.460631512756019	0.0647233201581028	0.440756378009342	0.431256737333812	0.0402571375915164	-0.450586398117272	0.428534727389835	0.452381917376462	0.0110427030649792	-0.207185823946033	0.452720565167716	0.198561612346609	0.914274157753923	0.692996077506965	1.94054447033786	0.951855274468472	0.336280020985081	0.521784986761294	7.41637198882562	0.784972392430361	0.25	0.452720565167716	TRUE	0.540231551286445	MHNA
410772	LGMA-(LAMN+MHNA+GCA)/3	LGMA	Fibroblasts	C1Qhi.monocytes	FGF1	NRP1	-1.08	-0.0284	-0.5542	0.508	1	0.941	0.999	0.0110427030649792	down	-0.207185823946033	FGF1_NRP1	FGF1_NRP1_Fibroblasts_C1Qhi.monocytes	0.0150722239886998	0.337361283195816	0.00508478482544251	0.0164760970834992	0.374117551964909	0.00616399710681488	0.231631743788032	0.475378729342036	0.353505236565034	-0.317667190733367	-0.294136287716081	0.170801984952777	0.423243156715223	0.201536737634064	0.250760364975188	-0.000750054694665905	-0.0264103765727431	0.460631512756019	0.0647233201581028	0.440756378009342	0.431256737333812	0.0402571375915164	-0.450586398117272	0.428534727389835	0.452381917376462	0.0110427030649792	-0.207185823946033	0.452720565167716	0.198561612346609	0.914274157753923	0.692996077506965	1.94054447033786	0.951855274468472	0.336280020985081	0.521784986761294	7.41637198882562	0.784972392430361	0.25	0.452720565167716	TRUE	0.540231551286445	MHNA
410773	LAMN-(LGMA+MHNA+GCA)/3	LAMN	Tregs	Endothelial	SLIT2	ROBO4	1.38	0.121	0.7505	0.342	1	0.733	1	0.00607710234109204	up	-1.16811331846563	SLIT2_ROBO4	SLIT2_ROBO4_Tregs_Endothelial	0.018733208595803	0.276936774995513	0.0051879143738399	0.0204166666666667	0.329075650993459	0.00671862787444979	0.223854363600918	0.060706862958961	0.142280613279939	0.643043973642534	0.465973893943865	0.844605410597087	0.566011685609092	0.799263646550344	0.750720345765968	0.0163224190684235	0.134896025358872	0.534382860222781	0.251796622349982	0.554841897233202	0.587832375134747	0.00607710234109204	-1.16811331846563	0.297308680635038	0.117755353238878	-0.00147788746460129	-1.06252978589227	0.297101657401797	0.00378835562342972	0.0163592549328103	0.0254689283449588	3.14909806564107	0.325139061135995	0.942388339366755	0.949762544069914	6.96225215495896	0.990050496797895	0	0.297308680635038	TRUE	0.540230678987131	LGMA
410774	LAMN-(LGMA+MHNA+GCA)/3	LAMN	Tregs	Endothelial	SLIT2	ROBO4	1.38	0.121	0.7505	0.342	1	0.733	1	-0.00147788746460129	down	-1.06252978589227	SLIT2_ROBO4	SLIT2_ROBO4_Tregs_Endothelial	0.018733208595803	0.276936774995513	0.0051879143738399	0.0204166666666667	0.329075650993459	0.00671862787444979	0.223854363600918	0.060706862958961	0.142280613279939	0.643043973642534	0.465973893943865	0.844605410597087	0.566011685609092	0.799263646550344	0.750720345765968	0.0163224190684235	0.134896025358872	0.534382860222781	0.251796622349982	0.554841897233202	0.587832375134747	0.00607710234109204	-1.16811331846563	0.297308680635038	0.117755353238878	-0.00147788746460129	-1.06252978589227	0.297101657401797	0.00378835562342972	0.0163592549328103	0.0254689283449588	3.14909806564107	0.325139061135995	0.942388339366755	0.949762544069914	6.96225215495896	0.990050496797895	0	0.297308680635038	TRUE	0.540230678987131	LGMA
410775	GCA-(LGMA+LAMN+MHNA)/3	GCA	Fibroblasts	Tregs	ANGPTL4	ITGA5	-0.01	-0.0509	-0.03045	0.987	1	0.949	1	0.00429437224429485	up	-0.118179906762731	ANGPTL4_ITGA5	ANGPTL4_ITGA5_Fibroblasts_Tregs	0.325262438956956	0.0425026613931416	0.0138245193068949	0.268803687408339	0.0428789032749429	0.0115260073123301	0.570070300444639	0.298931809158155	0.434501054801397	-5.68284733036327e-05	-0.00568284733036327	0.470385785176885	0.029514166800064	0.450896430286538	0.449555786777653	-0.0011571497874508	-0.0227337875727074	0.449514911965505	0.0579186130075458	0.436534315486885	0.435029644268775	0.00429437224429485	-0.118179906762731	0.489327414798569	0.100302215970141	0.0103021712242979	1.14055348632211	0.697924516733467	0.187041724528543	0.748294433097874	0.824459636586776	7.60625606830049	0.927588808949314	0.0734657979105898	0.0684117562813523	4.32195718194777	0.443511050630566	0	0.697924516733467	TRUE	0.540230443710501	LAMN
410776	GCA-(LGMA+LAMN+MHNA)/3	GCA	Fibroblasts	Tregs	ANGPTL4	ITGA5	-0.01	-0.0509	-0.03045	0.987	1	0.949	1	0.0103021712242979	down	1.14055348632211	ANGPTL4_ITGA5	ANGPTL4_ITGA5_Fibroblasts_Tregs	0.325262438956956	0.0425026613931416	0.0138245193068949	0.268803687408339	0.0428789032749429	0.0115260073123301	0.570070300444639	0.298931809158155	0.434501054801397	-5.68284733036327e-05	-0.00568284733036327	0.470385785176885	0.029514166800064	0.450896430286538	0.449555786777653	-0.0011571497874508	-0.0227337875727074	0.449514911965505	0.0579186130075458	0.436534315486885	0.435029644268775	0.00429437224429485	-0.118179906762731	0.489327414798569	0.100302215970141	0.0103021712242979	1.14055348632211	0.697924516733467	0.187041724528543	0.748294433097874	0.824459636586776	7.60625606830049	0.927588808949314	0.0734657979105898	0.0684117562813523	4.32195718194777	0.443511050630566	0	0.697924516733467	TRUE	0.540230443710501	LAMN
410777	MHNA-(LGMA+LAMN+GCA)/3	MHNA	iCAFs	Macrophages	TFPI	F3	0.951	-1.07	-0.0595000000000001	0.121	0.749	0.284	0.898	-0.00293344056109977	up	-0.697942256219922	TFPI_F3	TFPI_F3_iCAFs_Macrophages	0.214717660171775	0.0394981305633116	0.00848094617571354	NA	0.0359527478171546	NA	0.001	0.0345408446629282	0.0177704223314641	0.872271112829056	0.91721462968355	0.781415079238034	0.776912918200736	0.826996958540099	0.864054746278214	-0.58494937614967	-0.546681659952962	0.150175170679123	0.664660438375853	0.134926338483651	0.140765361121092	-0.00293344056109977	-0.697942256219922	0.383296659688219	0.0295410787279322	0.0379096805339024	1.18058987925818	0.705208627005809	0.616510644987465	0.341661609666861	NA	7.0949985688173	0.825567848602985	0.043916617529747	0.0614989348115434	2.8914942573692	0.305612570189144	0.333333333333333	0.705208627005809	TRUE	0.540229252931425	LGMA
410778	MHNA-(LGMA+LAMN+GCA)/3	MHNA	iCAFs	Macrophages	TFPI	F3	0.951	-1.07	-0.0595000000000001	0.121	0.749	0.284	0.898	0.0379096805339024	down	1.18058987925818	TFPI_F3	TFPI_F3_iCAFs_Macrophages	0.214717660171775	0.0394981305633116	0.00848094617571354	NA	0.0359527478171546	NA	0.001	0.0345408446629282	0.0177704223314641	0.872271112829056	0.91721462968355	0.781415079238034	0.776912918200736	0.826996958540099	0.864054746278214	-0.58494937614967	-0.546681659952962	0.150175170679123	0.664660438375853	0.134926338483651	0.140765361121092	-0.00293344056109977	-0.697942256219922	0.383296659688219	0.0295410787279322	0.0379096805339024	1.18058987925818	0.705208627005809	0.616510644987465	0.341661609666861	NA	7.0949985688173	0.825567848602985	0.043916617529747	0.0614989348115434	2.8914942573692	0.305612570189144	0.333333333333333	0.705208627005809	TRUE	0.540229252931425	LGMA
410779	LGMA-(LAMN+MHNA+GCA)/3	LGMA	Macrophages	B.cells	NECTIN3	CADM1	1.67	0.543	1.1065	0.484	1	0.298	0.734	0.0942579008217789	up	0.021459103023972	NECTIN3_CADM1	NECTIN3_CADM1_Macrophages_B.cells	0.0124908771535975	0.0886155579673071	0.00110688604846713	0.0142357935491738	0.0946528229729964	0.00134745804669007	1.001	0.35586775780378	0.67843387890189	0.526308246053831	0.315154638355588	0.875800384184409	0.44363294381303	0.780414599007524	0.684988794621418	0.285500568606593	0.525783735923745	0.708363277039166	0.650175170679123	0.748674991016888	0.798059647862019	0.0942579008217789	0.021459103023972	0.514865516167877	0.981055739043323	0.0012328832329104	0.0181073959787405	0.493709788651548	0.0459577433800793	0.0691572647304488	0.0619251904068304	2.05000584858179	0.315057290042949	0.203811779182821	0.286717550104276	4.99691066088163	0.607720797615435	0	0.514865516167877	TRUE	0.540227210123594	LGMA
410780	LGMA-(LAMN+MHNA+GCA)/3	LGMA	Macrophages	B.cells	NECTIN3	CADM1	1.67	0.543	1.1065	0.484	1	0.298	0.734	0.0012328832329104	down	0.0181073959787405	NECTIN3_CADM1	NECTIN3_CADM1_Macrophages_B.cells	0.0124908771535975	0.0886155579673071	0.00110688604846713	0.0142357935491738	0.0946528229729964	0.00134745804669007	1.001	0.35586775780378	0.67843387890189	0.526308246053831	0.315154638355588	0.875800384184409	0.44363294381303	0.780414599007524	0.684988794621418	0.285500568606593	0.525783735923745	0.708363277039166	0.650175170679123	0.748674991016888	0.798059647862019	0.0942579008217789	0.021459103023972	0.514865516167877	0.981055739043323	0.0012328832329104	0.0181073959787405	0.493709788651548	0.0459577433800793	0.0691572647304488	0.0619251904068304	2.05000584858179	0.315057290042949	0.203811779182821	0.286717550104276	4.99691066088163	0.607720797615435	0	0.514865516167877	TRUE	0.540227210123594	LGMA
410781	GCA-(LGMA+LAMN+MHNA)/3	GCA	Fibroblasts	C1Qhi.monocytes	CALM1	PDE1B	-0.248	0.481	0.1165	0.68	1	0.737	0.949	0.0170004596958599	up	0.676022876239275	CALM1_PDE1B	CALM1_PDE1B_Fibroblasts_C1Qhi.monocytes	0.771704546650245	0.0331807309116306	0.0256057209056837	0.656531531531532	0.037037037037037	0.024315982649316	0.570070300444639	0.0295087282581602	0.299789514351399	-0.0415377896488534	-0.167491087293764	0.365095245717945	0.28381623179126	0.334520569873539	0.317212261885705	0.0637481383397962	0.132532512140949	0.687836866690622	0.248315666546892	0.627784764642472	0.585676428314768	0.0170004596958599	0.676022876239275	0.634576448081409	0.224696306157515	0.00921387638323763	-0.154942065864302	0.462225649592193	0.170111953527123	0.332975716087706	0.514971191597366	8.7667475920769	0.479953411310509	1.001	0.871882665452338	2.25726761906968	0.628807360008445	0.5	0.634576448081409	TRUE	0.54022684012816	LAMN
410782	GCA-(LGMA+LAMN+MHNA)/3	GCA	Fibroblasts	C1Qhi.monocytes	CALM1	PDE1B	-0.248	0.481	0.1165	0.68	1	0.737	0.949	0.00921387638323763	down	-0.154942065864302	CALM1_PDE1B	CALM1_PDE1B_Fibroblasts_C1Qhi.monocytes	0.771704546650245	0.0331807309116306	0.0256057209056837	0.656531531531532	0.037037037037037	0.024315982649316	0.570070300444639	0.0295087282581602	0.299789514351399	-0.0415377896488534	-0.167491087293764	0.365095245717945	0.28381623179126	0.334520569873539	0.317212261885705	0.0637481383397962	0.132532512140949	0.687836866690622	0.248315666546892	0.627784764642472	0.585676428314768	0.0170004596958599	0.676022876239275	0.634576448081409	0.224696306157515	0.00921387638323763	-0.154942065864302	0.462225649592193	0.170111953527123	0.332975716087706	0.514971191597366	8.7667475920769	0.479953411310509	1.001	0.871882665452338	2.25726761906968	0.628807360008445	0.5	0.634576448081409	TRUE	0.54022684012816	LAMN
410783	MHNA-(LGMA+LAMN+GCA)/3	MHNA	Fibroblasts	C1Qhi.monocytes	CADM3	CADM1	-2.19	0.602	-0.794	0.0108	0.701	0.402	0.661	0.0084133261156368	up	1.74640506862462	CADM3_CADM1	CADM3_CADM1_Fibroblasts_C1Qhi.monocytes	0.0266697108529629	0.130112992585685	0.00347007589047391	0.0282290222838256	0.145775257721928	0.00411509299866272	0.310731215249496	0.176248705813806	0.243489960531651	-4.30680197548358	-1.96657624451305	0.0823795421802465	0.941351848887466	0.0346966543941092	0.0169081158956299	0.238255916043149	0.39577394691553	0.727317642831477	0.550125763564499	0.732752425440172	0.746182177506288	0.0084133261156368	1.74640506862462	0.830334989872799	0.140627258694936	0.0498970268917662	-1.12891649366115	0.285023443942895	0.802988629717799	0.117255545707508	0.120786852556261	2.68340406307136	0.413720017157584	0.301999609309325	0.445049160671618	6.06975090030512	0.774123809039215	0.333333333333333	0.830334989872799	TRUE	0.540225313080561	LGMA
410784	MHNA-(LGMA+LAMN+GCA)/3	MHNA	Fibroblasts	C1Qhi.monocytes	CADM3	CADM1	-2.19	0.602	-0.794	0.0108	0.701	0.402	0.661	0.0498970268917662	down	-1.12891649366115	CADM3_CADM1	CADM3_CADM1_Fibroblasts_C1Qhi.monocytes	0.0266697108529629	0.130112992585685	0.00347007589047391	0.0282290222838256	0.145775257721928	0.00411509299866272	0.310731215249496	0.176248705813806	0.243489960531651	-4.30680197548358	-1.96657624451305	0.0823795421802465	0.941351848887466	0.0346966543941092	0.0169081158956299	0.238255916043149	0.39577394691553	0.727317642831477	0.550125763564499	0.732752425440172	0.746182177506288	0.0084133261156368	1.74640506862462	0.830334989872799	0.140627258694936	0.0498970268917662	-1.12891649366115	0.285023443942895	0.802988629717799	0.117255545707508	0.120786852556261	2.68340406307136	0.413720017157584	0.301999609309325	0.445049160671618	6.06975090030512	0.774123809039215	0.333333333333333	0.830334989872799	TRUE	0.540225313080561	LGMA
410785	MHNA-(LGMA+LAMN+GCA)/3	MHNA	Fibroblasts	Macrophages	LAMB1	ITGB1	-0.328	-0.145	-0.2365	0.563	1	0.804	0.992	-0.00264487430327741	up	-0.493515773532739	LAMB1_ITGB1	LAMB1_ITGB1_Fibroblasts_Macrophages	0.22157802834939	0.390286594053325	0.0864789340015346	0.230576939024535	0.420720522415438	0.0970084502433548	0.310731215249496	0.0345408446629282	0.172636029956212	-0.0818332464887584	-0.249491605148654	0.334940771570354	0.377301104530174	0.293781014887146	0.273011045301745	-0.0137378729314746	-0.0947439512515487	0.404150197628458	0.187522457779375	0.383803449514912	0.367925799496946	-0.00264487430327741	-0.493515773532739	0.420683520604884	0.0323661763228779	0.0331862800119139	0.263853008016722	0.538420063622802	0.543032313410202	0.238124888524557	0.29846785990196	6.19036777751625	0.665922573632572	0.206450245293811	0.350726129059234	7.37935555952505	0.576881382431024	1	0.538420063622802	TRUE	0.540225077579118	LGMA
410786	MHNA-(LGMA+LAMN+GCA)/3	MHNA	Fibroblasts	Macrophages	LAMB1	ITGB1	-0.328	-0.145	-0.2365	0.563	1	0.804	0.992	0.0331862800119139	down	0.263853008016722	LAMB1_ITGB1	LAMB1_ITGB1_Fibroblasts_Macrophages	0.22157802834939	0.390286594053325	0.0864789340015346	0.230576939024535	0.420720522415438	0.0970084502433548	0.310731215249496	0.0345408446629282	0.172636029956212	-0.0818332464887584	-0.249491605148654	0.334940771570354	0.377301104530174	0.293781014887146	0.273011045301745	-0.0137378729314746	-0.0947439512515487	0.404150197628458	0.187522457779375	0.383803449514912	0.367925799496946	-0.00264487430327741	-0.493515773532739	0.420683520604884	0.0323661763228779	0.0331862800119139	0.263853008016722	0.538420063622802	0.543032313410202	0.238124888524557	0.29846785990196	6.19036777751625	0.665922573632572	0.206450245293811	0.350726129059234	7.37935555952505	0.576881382431024	1	0.538420063622802	TRUE	0.540225077579118	LGMA
410787	LGMA-(LAMN+MHNA+GCA)/3	LGMA	iCAFs	Macrophages	PTDSS1	SCARB1	0.262	0.129	0.1955	0.692	1	0.861	1	0.0336448380357067	up	-1.69550048060608	PTDSS1_SCARB1	PTDSS1_SCARB1_iCAFs_Macrophages	0.0380883228190514	0.0566676958673952	0.00215837749360917	0.0523749313886929	0.066256446726335	0.00347017685135038	0.262803994133876	1.001	0.631901997066938	0.0418922032523295	0.159893905543242	0.588542500400192	0.272290699535777	0.587121818472867	0.595245717944613	0.00838459346247854	0.0649968485463452	0.538492633848365	0.135869565217391	0.531755300035932	0.529442148760331	0.0336448380357067	-1.69550048060608	0.200856644573001	0.387646727222391	-0.000823370815691596	-0.762231971141533	0.351737008810216	0.0139701708490374	0.304734972522528	0.326774558799719	3.26661445265038	0.587472548536252	0.342167369919926	0.352737683576511	4.8190915194319	0.781156474705641	0.25	0.351737008810216	TRUE	0.54022318773252	LAMN
410788	LGMA-(LAMN+MHNA+GCA)/3	LGMA	iCAFs	Macrophages	PTDSS1	SCARB1	0.262	0.129	0.1955	0.692	1	0.861	1	-0.000823370815691596	down	-0.762231971141533	PTDSS1_SCARB1	PTDSS1_SCARB1_iCAFs_Macrophages	0.0380883228190514	0.0566676958673952	0.00215837749360917	0.0523749313886929	0.066256446726335	0.00347017685135038	0.262803994133876	1.001	0.631901997066938	0.0418922032523295	0.159893905543242	0.588542500400192	0.272290699535777	0.587121818472867	0.595245717944613	0.00838459346247854	0.0649968485463452	0.538492633848365	0.135869565217391	0.531755300035932	0.529442148760331	0.0336448380357067	-1.69550048060608	0.200856644573001	0.387646727222391	-0.000823370815691596	-0.762231971141533	0.351737008810216	0.0139701708490374	0.304734972522528	0.326774558799719	3.26661445265038	0.587472548536252	0.342167369919926	0.352737683576511	4.8190915194319	0.781156474705641	0.25	0.351737008810216	TRUE	0.54022318773252	LAMN
410789	LGMA-(LAMN+MHNA+GCA)/3	LGMA	Fibroblasts	iCAFs	FGF2	SDC3	0.0484	0.361	0.2047	0.943	1	0.606	1	0.00526811107198431	up	-0.201081561843321	FGF2_SDC3	FGF2_SDC3_Fibroblasts_iCAFs	0.0214640788829174	0.0778746036519237	0.00167150663576082	0.0238225816626178	0.111324412929918	0.00265203491806595	0.231631743788032	0.262803994133876	0.247217868960954	0.00123363407151331	0.0254883072626717	0.496878501680807	0.0651112534016328	0.495597886985753	0.495497838962702	0.0785273826759707	0.217527375833714	0.642719187926698	0.366263923823212	0.64098993891484	0.648805246137262	0.00526811107198431	-0.201081561843321	0.474165814366388	0.109835233589631	0.00950721976028738	0.677327941612503	0.613646546087649	0.174675272226123	0.21688750723868	0.169631757836508	2.8242640535904	0.578528840139047	0.296042317863745	0.335885255542685	4.2758449049498	0.637081758272338	0	0.613646546087649	TRUE	0.540219551245958	LAMN
410790	LGMA-(LAMN+MHNA+GCA)/3	LGMA	Fibroblasts	iCAFs	FGF2	SDC3	0.0484	0.361	0.2047	0.943	1	0.606	1	0.00950721976028738	down	0.677327941612503	FGF2_SDC3	FGF2_SDC3_Fibroblasts_iCAFs	0.0214640788829174	0.0778746036519237	0.00167150663576082	0.0238225816626178	0.111324412929918	0.00265203491806595	0.231631743788032	0.262803994133876	0.247217868960954	0.00123363407151331	0.0254883072626717	0.496878501680807	0.0651112534016328	0.495597886985753	0.495497838962702	0.0785273826759707	0.217527375833714	0.642719187926698	0.366263923823212	0.64098993891484	0.648805246137262	0.00526811107198431	-0.201081561843321	0.474165814366388	0.109835233589631	0.00950721976028738	0.677327941612503	0.613646546087649	0.174675272226123	0.21688750723868	0.169631757836508	2.8242640535904	0.578528840139047	0.296042317863745	0.335885255542685	4.2758449049498	0.637081758272338	0	0.613646546087649	TRUE	0.540219551245958	LAMN
410791	MHNA-(LGMA+LAMN+GCA)/3	MHNA	Endothelial	Epithelial	MSN	SLC9A1	-0.0615	-1.5	-0.78075	0.88	1	0.27	1	0.00860317731608192	up	0.939549957911506	MSN_SLC9A1	MSN_SLC9A1_Endothelial_Epithelial	0.600205180342385	0.0465919551292192	0.0279647328308373	0.523041563765546	0.0448737373737374	0.023470829767964	0.243146692749466	0.197703809143393	0.220425250946429	-0.00341431566276463	-0.0555173278498314	0.447414759084361	0.118757003361614	0.420281735232912	0.401232591643989	-0.852954353761519	-0.568636235841013	0.104316385195832	0.676563061444484	0.10797700323392	0.135869565217391	0.00860317731608192	0.939549957911506	0.682772015606438	0.142485924270817	0.000373950156200571	-0.114761768802863	0.469535941381924	0.0325959780334061	0.735505434080508	0.708706309178396	8.23493965970041	0.911279906405993	0.279090007024065	0.255518714045837	4.30540525247247	0.666070815351558	0.333333333333333	0.682772015606438	TRUE	0.540219282654808	LGMA
410792	MHNA-(LGMA+LAMN+GCA)/3	MHNA	Endothelial	Epithelial	MSN	SLC9A1	-0.0615	-1.5	-0.78075	0.88	1	0.27	1	0.000373950156200571	down	-0.114761768802863	MSN_SLC9A1	MSN_SLC9A1_Endothelial_Epithelial	0.600205180342385	0.0465919551292192	0.0279647328308373	0.523041563765546	0.0448737373737374	0.023470829767964	0.243146692749466	0.197703809143393	0.220425250946429	-0.00341431566276463	-0.0555173278498314	0.447414759084361	0.118757003361614	0.420281735232912	0.401232591643989	-0.852954353761519	-0.568636235841013	0.104316385195832	0.676563061444484	0.10797700323392	0.135869565217391	0.00860317731608192	0.939549957911506	0.682772015606438	0.142485924270817	0.000373950156200571	-0.114761768802863	0.469535941381924	0.0325959780334061	0.735505434080508	0.708706309178396	8.23493965970041	0.911279906405993	0.279090007024065	0.255518714045837	4.30540525247247	0.666070815351558	0.333333333333333	0.682772015606438	TRUE	0.540219282654808	LGMA
410793	LGMA-(LAMN+MHNA+GCA)/3	LGMA	C1Qhi.monocytes	NK.cells	CD9	IGSF8	-0.277	0.797	0.26	0.432	0.989	0.186	1	0.0422437310219875	up	0.144356192058186	CD9_IGSF8	CD9_IGSF8_C1Qhi.monocytes_NK.cells	0.388337697690169	0.0265668393705992	0.010316905236083	0.381957412699151	0.0321320253959736	0.0122730652850295	0.475378729342036	0.260586388381787	0.367982558861911	-0.100971002132269	-0.364516253185088	0.353809828717785	0.48679366095726	0.281134944773491	0.221686409476549	0.582198183458321	0.730487055782084	0.776679841897233	0.757950053898671	0.817822493711822	0.856764283147682	0.0422437310219875	0.144356192058186	0.537341744855997	0.471830900652995	-0.00158305682288264	-0.766013389244465	0.351049028089985	0.0021523163031156	0.29402298927433	0.447894824350893	7.76143133247378	0.70075595957751	0.154729999698949	0.132993569826442	3.43838948276114	0.628636037602824	0	0.537341744855997	TRUE	0.540218895210174	GCA
410794	LGMA-(LAMN+MHNA+GCA)/3	LGMA	C1Qhi.monocytes	NK.cells	CD9	IGSF8	-0.277	0.797	0.26	0.432	0.989	0.186	1	-0.00158305682288264	down	-0.766013389244465	CD9_IGSF8	CD9_IGSF8_C1Qhi.monocytes_NK.cells	0.388337697690169	0.0265668393705992	0.010316905236083	0.381957412699151	0.0321320253959736	0.0122730652850295	0.475378729342036	0.260586388381787	0.367982558861911	-0.100971002132269	-0.364516253185088	0.353809828717785	0.48679366095726	0.281134944773491	0.221686409476549	0.582198183458321	0.730487055782084	0.776679841897233	0.757950053898671	0.817822493711822	0.856764283147682	0.0422437310219875	0.144356192058186	0.537341744855997	0.471830900652995	-0.00158305682288264	-0.766013389244465	0.351049028089985	0.0021523163031156	0.29402298927433	0.447894824350893	7.76143133247378	0.70075595957751	0.154729999698949	0.132993569826442	3.43838948276114	0.628636037602824	0	0.537341744855997	TRUE	0.540218895210174	GCA
410795	LGMA-(LAMN+MHNA+GCA)/3	LGMA	Endothelial	Epithelial	TNFSF9	TRAF2	1.92	0.212	1.066	0.314	1	0.826	1	0.00233376622956136	up	-0.712014457706591	TNFSF9_TRAF2	TNFSF9_TRAF2_Endothelial_Epithelial	0.00595972753299722	0.0468491056723695	0.000279207904971917	0.00767766478379967	0.0620379209322229	0.000476306360801476	0.623093931583111	0.261235324397914	0.442164627990512	0.965895075699427	0.503070351926785	0.898691371858492	0.589783095886025	0.836721626380663	0.763586521530335	0.017600229968079	0.0830199526796178	0.578826805605462	0.1674676607977	0.558480057491915	0.545364714337046	0.00233376622956136	-0.712014457706591	0.380723042841431	0.0811076525493912	0.00151063544242333	0.279601634268021	0.54128532499726	0.0502785222028579	0.0277338320081571	0.0318389717741713	1.5069488997173	0.228819773335618	1.001	1.001	3.3548098220079	0.807839639213663	0	0.54128532499726	TRUE	0.54021444440222	MHNA
410796	LGMA-(LAMN+MHNA+GCA)/3	LGMA	Endothelial	Epithelial	TNFSF9	TRAF2	1.92	0.212	1.066	0.314	1	0.826	1	0.00151063544242333	down	0.279601634268021	TNFSF9_TRAF2	TNFSF9_TRAF2_Endothelial_Epithelial	0.00595972753299722	0.0468491056723695	0.000279207904971917	0.00767766478379967	0.0620379209322229	0.000476306360801476	0.623093931583111	0.261235324397914	0.442164627990512	0.965895075699427	0.503070351926785	0.898691371858492	0.589783095886025	0.836721626380663	0.763586521530335	0.017600229968079	0.0830199526796178	0.578826805605462	0.1674676607977	0.558480057491915	0.545364714337046	0.00233376622956136	-0.712014457706591	0.380723042841431	0.0811076525493912	0.00151063544242333	0.279601634268021	0.54128532499726	0.0502785222028579	0.0277338320081571	0.0318389717741713	1.5069488997173	0.228819773335618	1.001	1.001	3.3548098220079	0.807839639213663	0	0.54128532499726	TRUE	0.54021444440222	MHNA
410797	LGMA-(LAMN+MHNA+GCA)/3	LGMA	Macrophages	Fibroblasts	FBN1	ITGB1	-0.261	0.104	-0.0785	0.651	1	0.848	1	0.0155939535528709	up	0.0434466017628167	FBN1_ITGB1	FBN1_ITGB1_Macrophages_Fibroblasts	0.0774941315954518	0.891444539865505	0.0690817204823844	0.0777433540637766	0.65038645348499	0.0505632243315676	1.001	0.231631743788032	0.616315871894016	-0.0486553619837019	-0.186419011431808	0.359872738914679	0.307187449975988	0.323955498639347	0.305746758444053	0.00744683136530176	0.0716041477432862	0.525714157384118	0.14700862378728	0.528072224218469	0.534495149119655	0.0155939535528709	0.0434466017628167	0.518886734683447	0.210926445634595	0.00625068165614706	0.0808825953019326	0.505130934281938	0.124015798083269	0.0945638509013625	0.110559744365592	4.03259322398423	0.432245351989239	0.720888066175627	0.699701448175331	9.20960573331419	0.907131057769484	0.5	0.518886734683447	TRUE	0.540214099340622	LAMN
410798	LGMA-(LAMN+MHNA+GCA)/3	LGMA	Macrophages	Fibroblasts	FBN1	ITGB1	-0.261	0.104	-0.0785	0.651	1	0.848	1	0.00625068165614706	down	0.0808825953019326	FBN1_ITGB1	FBN1_ITGB1_Macrophages_Fibroblasts	0.0774941315954518	0.891444539865505	0.0690817204823844	0.0777433540637766	0.65038645348499	0.0505632243315676	1.001	0.231631743788032	0.616315871894016	-0.0486553619837019	-0.186419011431808	0.359872738914679	0.307187449975988	0.323955498639347	0.305746758444053	0.00744683136530176	0.0716041477432862	0.525714157384118	0.14700862378728	0.528072224218469	0.534495149119655	0.0155939535528709	0.0434466017628167	0.518886734683447	0.210926445634595	0.00625068165614706	0.0808825953019326	0.505130934281938	0.124015798083269	0.0945638509013625	0.110559744365592	4.03259322398423	0.432245351989239	0.720888066175627	0.699701448175331	9.20960573331419	0.907131057769484	0.5	0.518886734683447	TRUE	0.540214099340622	LAMN
410799	GCA-(LGMA+LAMN+MHNA)/3	GCA	Tregs	iCAFs	FAM3C	CLEC2D	0.329	-0.15	0.0895	0.644	1	0.835	0.977	-0.000914485444705619	up	0.00506118342273506	FAM3C_CLEC2D	FAM3C_CLEC2D_Tregs_iCAFs	0.0607262034987707	0.090620645837473	0.00550304778031641	0.0527798933739528	0.101058201058201	0.00533384107641533	0.298931809158155	0.154589017934036	0.226760413546096	0.0628765496386218	0.191114132640188	0.614514967184248	0.313310388986714	0.610412998239155	0.616395870017608	-0.0117470286774597	-0.0783135245163979	0.401387890765361	0.158596837944664	0.389372978799856	0.381894538268056	-0.000914485444705619	0.00506118342273506	0.511866556681829	0.0493068867148792	0.0453861532948519	0.00439591263880842	0.491215159407476	0.732816417068415	0.139639533447938	0.0874548948158637	5.15043322175632	0.627249919549064	0.10571987394561	0.151833135907763	5.12788697490377	0.574958103327124	0.5	0.511866556681829	TRUE	0.54021294775921	LAMN
410800	GCA-(LGMA+LAMN+MHNA)/3	GCA	Tregs	iCAFs	FAM3C	CLEC2D	0.329	-0.15	0.0895	0.644	1	0.835	0.977	0.0453861532948519	down	0.00439591263880842	FAM3C_CLEC2D	FAM3C_CLEC2D_Tregs_iCAFs	0.0607262034987707	0.090620645837473	0.00550304778031641	0.0527798933739528	0.101058201058201	0.00533384107641533	0.298931809158155	0.154589017934036	0.226760413546096	0.0628765496386218	0.191114132640188	0.614514967184248	0.313310388986714	0.610412998239155	0.616395870017608	-0.0117470286774597	-0.0783135245163979	0.401387890765361	0.158596837944664	0.389372978799856	0.381894538268056	-0.000914485444705619	0.00506118342273506	0.511866556681829	0.0493068867148792	0.0453861532948519	0.00439591263880842	0.491215159407476	0.732816417068415	0.139639533447938	0.0874548948158637	5.15043322175632	0.627249919549064	0.10571987394561	0.151833135907763	5.12788697490377	0.574958103327124	0.5	0.511866556681829	TRUE	0.54021294775921	LAMN
410801	GCA-(LGMA+LAMN+MHNA)/3	GCA	NK.cells	NK.cells	MIF	CXCR4	0.136	0.0584	0.0972	0.649	1	0.819	1	0.00116641619607539	up	-1.46078050176039	MIF_CXCR4	MIF_CXCR4_NK.cells_NK.cells	0.4126797857525	1.29725278064637	0.535349999583977	0.392531153266132	0.726982300182554	0.285363200694723	0.397778729953697	0.397778729953697	0.397778729953697	0.0255347212351498	0.187755303199631	0.53669761485513	0.308928285577077	0.56391067712502	0.613954698255162	0.00506422013719156	0.0867160982395816	0.501122888968739	0.174788896873877	0.518370463528566	0.54895795903701	0.00116641619607539	-1.46078050176039	0.243783779492671	0.069679158459513	0.0025261904641631	-1.43335472918149	0.229634795864922	0.0660767354339761	0.12462090151344	0.228072841685931	7.70187612888994	0.228941907880625	0.555477837711266	0.741156913607149	10.1780821132361	0.898075561655944	1	0.243783779492671	TRUE	0.540212332652229	MHNA
410802	GCA-(LGMA+LAMN+MHNA)/3	GCA	NK.cells	NK.cells	MIF	CXCR4	0.136	0.0584	0.0972	0.649	1	0.819	1	0.0025261904641631	down	-1.43335472918149	MIF_CXCR4	MIF_CXCR4_NK.cells_NK.cells	0.4126797857525	1.29725278064637	0.535349999583977	0.392531153266132	0.726982300182554	0.285363200694723	0.397778729953697	0.397778729953697	0.397778729953697	0.0255347212351498	0.187755303199631	0.53669761485513	0.308928285577077	0.56391067712502	0.613954698255162	0.00506422013719156	0.0867160982395816	0.501122888968739	0.174788896873877	0.518370463528566	0.54895795903701	0.00116641619607539	-1.46078050176039	0.243783779492671	0.069679158459513	0.0025261904641631	-1.43335472918149	0.229634795864922	0.0660767354339761	0.12462090151344	0.228072841685931	7.70187612888994	0.228941907880625	0.555477837711266	0.741156913607149	10.1780821132361	0.898075561655944	1	0.243783779492671	TRUE	0.540212332652229	MHNA
410803	MHNA-(LGMA+LAMN+GCA)/3	MHNA	SPP1..macrophages	CD4..T.cells	GPI	AMFR	0.848	-0.268	0.29	0.379	0.966	0.284	1	0.0117207627172884	up	-0.543921716058631	GPI_AMFR	GPI_AMFR_SPP1..macrophages_CD4..T.cells	0.118666354565875	0.0491207813245619	0.00582898405321326	0.103301127214171	0.0678483536930997	0.00700881141612294	0.718445157367712	0.415346021722053	0.566895589544882	0.357313949947075	0.421360790031928	0.760905234512566	0.533055866816072	0.746478309588603	0.733652153033456	-0.146510684867394	-0.546681659952962	0.347938375853396	0.664660438375853	0.245777937477542	0.140765361121092	0.0117207627172884	-0.543921716058631	0.411464950007685	0.173007451927763	0.00440849452750075	0.627282806727368	0.604541473068717	0.0953583010033783	0.294344473961649	0.191203499803382	4.57257735553749	0.450243787444882	0.35149057832478	0.382580889729872	4.30709645127782	0.758077006889984	0.333333333333333	0.604541473068717	TRUE	0.540210817514637	GCA
410804	MHNA-(LGMA+LAMN+GCA)/3	MHNA	SPP1..macrophages	CD4..T.cells	GPI	AMFR	0.848	-0.268	0.29	0.379	0.966	0.284	1	0.00440849452750075	down	0.627282806727368	GPI_AMFR	GPI_AMFR_SPP1..macrophages_CD4..T.cells	0.118666354565875	0.0491207813245619	0.00582898405321326	0.103301127214171	0.0678483536930997	0.00700881141612294	0.718445157367712	0.415346021722053	0.566895589544882	0.357313949947075	0.421360790031928	0.760905234512566	0.533055866816072	0.746478309588603	0.733652153033456	-0.146510684867394	-0.546681659952962	0.347938375853396	0.664660438375853	0.245777937477542	0.140765361121092	0.0117207627172884	-0.543921716058631	0.411464950007685	0.173007451927763	0.00440849452750075	0.627282806727368	0.604541473068717	0.0953583010033783	0.294344473961649	0.191203499803382	4.57257735553749	0.450243787444882	0.35149057832478	0.382580889729872	4.30709645127782	0.758077006889984	0.333333333333333	0.604541473068717	TRUE	0.540210817514637	GCA
410805	GCA-(LGMA+LAMN+MHNA)/3	GCA	Fibroblasts	C1Qhi.monocytes	HP	ASGR1	1.35	-0.126	0.612	0.109	1	0.898	0.993	0.0177831253573652	up	0.930729378236183	HP_ASGR1	HP_ASGR1_Fibroblasts_C1Qhi.monocytes	0.0523014878275619	0.051344235597033	0.00268537991309369	0.0368217054263566	0.0740740740740741	0.00272753373528567	0.570070300444639	0.0295087282581602	0.299789514351399	1.29947422778016	0.962573502059376	0.840763566511926	0.790239314871138	0.861093324795902	0.87121818472867	-0.00588718157991965	-0.0467236633326956	0.412751527128997	0.105169780812073	0.408327344592167	0.409719726913403	0.0177831253573652	0.930729378236183	0.681158849928533	0.232358695012854	0.00895655209842833	-0.280398123563664	0.439400522461618	0.166108956314822	0.44176282893097	0.470703107129241	3.19066140925887	0.521069921837708	0.741740740740741	1.001	2.45685295622733	0.501697817464744	0	0.681158849928533	TRUE	0.540209653067724	LGMA
410806	GCA-(LGMA+LAMN+MHNA)/3	GCA	Fibroblasts	C1Qhi.monocytes	HP	ASGR1	1.35	-0.126	0.612	0.109	1	0.898	0.993	0.00895655209842833	down	-0.280398123563664	HP_ASGR1	HP_ASGR1_Fibroblasts_C1Qhi.monocytes	0.0523014878275619	0.051344235597033	0.00268537991309369	0.0368217054263566	0.0740740740740741	0.00272753373528567	0.570070300444639	0.0295087282581602	0.299789514351399	1.29947422778016	0.962573502059376	0.840763566511926	0.790239314871138	0.861093324795902	0.87121818472867	-0.00588718157991965	-0.0467236633326956	0.412751527128997	0.105169780812073	0.408327344592167	0.409719726913403	0.0177831253573652	0.930729378236183	0.681158849928533	0.232358695012854	0.00895655209842833	-0.280398123563664	0.439400522461618	0.166108956314822	0.44176282893097	0.470703107129241	3.19066140925887	0.521069921837708	0.741740740740741	1.001	2.45685295622733	0.501697817464744	0	0.681158849928533	TRUE	0.540209653067724	LGMA
410807	GCA-(LGMA+LAMN+MHNA)/3	GCA	iCAFs	Macrophages	GPC3	IGF1R	0.18	-1.67	-0.745	0.76	0.966	0.0548	1	0.00430998912349335	up	0.293032900675414	GPC3_IGF1R	GPC3_IGF1R_iCAFs_Macrophages	0.133761703383326	0.0761284870130295	0.0101830760988583	0.16984126984127	0.104872881355932	0.0178117433414044	0.154589017934036	0.0811229763135111	0.117855997123773	0.0214535533894576	0.119186407719209	0.555346566351849	0.215423403233552	0.557787738114295	0.566291820073635	-2.1062364673311	-1.26121944151563	0.0915154509522099	0.904734099892203	0.0532249371182177	0.0332150556952929	0.00430998912349335	0.293032900675414	0.564532720083633	0.100455107053795	0.015062441438656	0.402652677367465	0.563672890442886	0.261093609728556	0.585931512160169	0.898536669471531	5.48303272729034	0.837366472801123	0.0907859582694681	0.128473306124003	4.58009307499979	0.446068965436696	1	0.564532720083633	TRUE	0.540209564519626	LAMN
410808	GCA-(LGMA+LAMN+MHNA)/3	GCA	iCAFs	Macrophages	GPC3	IGF1R	0.18	-1.67	-0.745	0.76	0.966	0.0548	1	0.015062441438656	down	0.402652677367465	GPC3_IGF1R	GPC3_IGF1R_iCAFs_Macrophages	0.133761703383326	0.0761284870130295	0.0101830760988583	0.16984126984127	0.104872881355932	0.0178117433414044	0.154589017934036	0.0811229763135111	0.117855997123773	0.0214535533894576	0.119186407719209	0.555346566351849	0.215423403233552	0.557787738114295	0.566291820073635	-2.1062364673311	-1.26121944151563	0.0915154509522099	0.904734099892203	0.0532249371182177	0.0332150556952929	0.00430998912349335	0.293032900675414	0.564532720083633	0.100455107053795	0.015062441438656	0.402652677367465	0.563672890442886	0.261093609728556	0.585931512160169	0.898536669471531	5.48303272729034	0.837366472801123	0.0907859582694681	0.128473306124003	4.58009307499979	0.446068965436696	1	0.564532720083633	TRUE	0.540209564519626	LAMN
410809	MHNA-(LGMA+LAMN+GCA)/3	MHNA	iCAFs	C1Qhi.monocytes	RSPO3	LGR4	2.02	-0.697	0.6615	0.00372	0.193	0.793	0.92	-0.00362737549448229	up	-1.73108715006029	RSPO3_LGR4	RSPO3_LGR4_iCAFs_C1Qhi.monocytes	0.199033712255738	0.00781409627855147	0.00155526859024384	NA	0.0112733579500951	NA	0.001	0.176248705813806	0.0886243529069029	4.90750326143857	2.4294570601181	0.905394589402913	0.964582999839923	0.955058428045462	0.973307187449976	-0.0702065884396301	-0.100726812682396	0.214898490837226	0.19699964067553	0.296622349982034	0.363434243621991	-0.00362737549448229	-1.73108715006029	0.194348320192112	0.0227473741342555	0.0662184733631282	0.46390168385038	0.57481636478148	1.001	0.914438999257543	NA	6.98697928484292	1.001	0.0110798452577137	0.0220124719188163	1.48107625365876	0.166814787913034	0	0.57481636478148	TRUE	0.540208801518285	MHNA
410810	MHNA-(LGMA+LAMN+GCA)/3	MHNA	iCAFs	C1Qhi.monocytes	RSPO3	LGR4	2.02	-0.697	0.6615	0.00372	0.193	0.793	0.92	0.0662184733631282	down	0.46390168385038	RSPO3_LGR4	RSPO3_LGR4_iCAFs_C1Qhi.monocytes	0.199033712255738	0.00781409627855147	0.00155526859024384	NA	0.0112733579500951	NA	0.001	0.176248705813806	0.0886243529069029	4.90750326143857	2.4294570601181	0.905394589402913	0.964582999839923	0.955058428045462	0.973307187449976	-0.0702065884396301	-0.100726812682396	0.214898490837226	0.19699964067553	0.296622349982034	0.363434243621991	-0.00362737549448229	-1.73108715006029	0.194348320192112	0.0227473741342555	0.0662184733631282	0.46390168385038	0.57481636478148	1.001	0.914438999257543	NA	6.98697928484292	1.001	0.0110798452577137	0.0220124719188163	1.48107625365876	0.166814787913034	0	0.57481636478148	TRUE	0.540208801518285	MHNA
410811	GCA-(LGMA+LAMN+MHNA)/3	GCA	CD8..T.cells	Fibroblasts	COL27A1	ITGB1	1.28	-0.276	0.502	0.194	1	0.662	1	0.00191681041876064	up	0.124737495583955	COL27A1_ITGB1	COL27A1_ITGB1_CD8..T.cells_Fibroblasts	0.0192748131870296	0.731969393113793	0.0141085733108918	0.0258834586466165	0.56711362525316	0.014678862067173	0.299850372260767	0.570070300444639	0.434960336352703	0.911613785689311	0.712198270069774	0.832059388506483	0.699715863614535	0.831359052345126	0.822694893548903	-0.0494431949146428	-0.1791420105603	0.344637082285304	0.318743262666188	0.318271649299317	0.304662234998203	0.00191681041876064	0.124737495583955	0.533753748492675	0.0770256061341901	0.0337463841670699	0.438869455704828	0.570262070630511	0.551745425634915	0.105256663814587	0.133049353977877	2.4502994559778	0.432597557227471	0.557187085945125	0.573169133736834	8.70595496864369	0.816252497068655	0	0.570262070630511	TRUE	0.540207077199288	LGMA
410812	GCA-(LGMA+LAMN+MHNA)/3	GCA	CD8..T.cells	Fibroblasts	COL27A1	ITGB1	1.28	-0.276	0.502	0.194	1	0.662	1	0.0337463841670699	down	0.438869455704828	COL27A1_ITGB1	COL27A1_ITGB1_CD8..T.cells_Fibroblasts	0.0192748131870296	0.731969393113793	0.0141085733108918	0.0258834586466165	0.56711362525316	0.014678862067173	0.299850372260767	0.570070300444639	0.434960336352703	0.911613785689311	0.712198270069774	0.832059388506483	0.699715863614535	0.831359052345126	0.822694893548903	-0.0494431949146428	-0.1791420105603	0.344637082285304	0.318743262666188	0.318271649299317	0.304662234998203	0.00191681041876064	0.124737495583955	0.533753748492675	0.0770256061341901	0.0337463841670699	0.438869455704828	0.570262070630511	0.551745425634915	0.105256663814587	0.133049353977877	2.4502994559778	0.432597557227471	0.557187085945125	0.573169133736834	8.70595496864369	0.816252497068655	0	0.570262070630511	TRUE	0.540207077199288	LGMA
410813	MHNA-(LGMA+LAMN+GCA)/3	MHNA	Epithelial	Epithelial	CXCL8	SDC1	-1.73	0.0812	-0.8244	0.157	0.965	0.939	1	0.00435691152946353	up	-0.397295943041085	CXCL8_SDC1	CXCL8_SDC1_Epithelial_Epithelial	0.0614940227261155	0.140909132098194	0.00866506937156358	0.058373890419345	0.147542852770125	0.00861265031976085	0.197703809143393	0.197703809143393	0.197703809143393	-1.39109360133203	-0.804100347590766	0.107391547943013	0.737834160396991	0.0963662558027853	0.104450136065311	0.0022195539079918	0.0273344077338891	0.513003054257995	0.0665199425080848	0.502784764642472	0.496788537549407	0.00435691152946353	-0.397295943041085	0.438280836631308	0.100914482925582	-0.00116405142369449	-1.20470576730548	0.271234553730744	0.00867046303043347	0.0512798520096569	0.0866297274551619	4.93249639177018	0.421034654471975	0.710039824759282	0.531376111970333	6.02831308211745	1.001	1	0.438280836631308	TRUE	0.54020584163839	LGMA
410814	MHNA-(LGMA+LAMN+GCA)/3	MHNA	Epithelial	Epithelial	CXCL8	SDC1	-1.73	0.0812	-0.8244	0.157	0.965	0.939	1	-0.00116405142369449	down	-1.20470576730548	CXCL8_SDC1	CXCL8_SDC1_Epithelial_Epithelial	0.0614940227261155	0.140909132098194	0.00866506937156358	0.058373890419345	0.147542852770125	0.00861265031976085	0.197703809143393	0.197703809143393	0.197703809143393	-1.39109360133203	-0.804100347590766	0.107391547943013	0.737834160396991	0.0963662558027853	0.104450136065311	0.0022195539079918	0.0273344077338891	0.513003054257995	0.0665199425080848	0.502784764642472	0.496788537549407	0.00435691152946353	-0.397295943041085	0.438280836631308	0.100914482925582	-0.00116405142369449	-1.20470576730548	0.271234553730744	0.00867046303043347	0.0512798520096569	0.0866297274551619	4.93249639177018	0.421034654471975	0.710039824759282	0.531376111970333	6.02831308211745	1.001	1	0.438280836631308	TRUE	0.54020584163839	LGMA
410815	LGMA-(LAMN+MHNA+GCA)/3	LGMA	NK.cells	Epithelial	ADAM9	ITGB5	-0.561	0.502	-0.0295	0.264	1	0.569	1	0.00693505650947539	up	0.233802447351018	ADAM9_ITGB5	ADAM9_ITGB5_NK.cells_Epithelial	0.0484315534425988	0.189554789640348	0.00918043292476709	0.0552836519055981	0.193265245537374	0.0106844085597382	0.260586388381787	0.261235324397914	0.26091085638985	-0.324480197026025	-0.578396073130169	0.266107731711221	0.6334240435409	0.199495757963823	0.153653753801825	0.122933642269674	0.244887733604929	0.695674631692418	0.399770930650377	0.674317283507007	0.665783327344592	0.00693505650947539	0.233802447351018	0.553700264858843	0.126154825429301	0.00212925989861778	0.679082198870967	0.613965710787054	0.0599019900206842	0.0960570794554829	0.0846506875918946	3.54842366525191	0.373548853748408	0.407897218730429	0.376428844449206	5.80146005681609	0.717996256431319	0.75	0.613965710787054	TRUE	0.540203735134875	MHNA
410816	LGMA-(LAMN+MHNA+GCA)/3	LGMA	NK.cells	Epithelial	ADAM9	ITGB5	-0.561	0.502	-0.0295	0.264	1	0.569	1	0.00212925989861778	down	0.679082198870967	ADAM9_ITGB5	ADAM9_ITGB5_NK.cells_Epithelial	0.0484315534425988	0.189554789640348	0.00918043292476709	0.0552836519055981	0.193265245537374	0.0106844085597382	0.260586388381787	0.261235324397914	0.26091085638985	-0.324480197026025	-0.578396073130169	0.266107731711221	0.6334240435409	0.199495757963823	0.153653753801825	0.122933642269674	0.244887733604929	0.695674631692418	0.399770930650377	0.674317283507007	0.665783327344592	0.00693505650947539	0.233802447351018	0.553700264858843	0.126154825429301	0.00212925989861778	0.679082198870967	0.613965710787054	0.0599019900206842	0.0960570794554829	0.0846506875918946	3.54842366525191	0.373548853748408	0.407897218730429	0.376428844449206	5.80146005681609	0.717996256431319	0.75	0.613965710787054	TRUE	0.540203735134875	MHNA
410817	LAMN-(LGMA+MHNA+GCA)/3	LAMN	Endothelial	Endothelial	COL8A1	ITGA2	0.396	0.0777	0.23685	0.651	1	0.87	1	0.00811538752055663	up	-0.339408629947274	COL8A1_ITGA2	COL8A1_ITGA2_Endothelial_Endothelial	0.095832049105935	0.107606869583036	0.0103121868100174	0.0744168826360607	0.125077131926447	0.00930785024702549	0.060706862958961	0.060706862958961	0.060706862958961	0.073821928526996	0.186419011431808	0.639286857691692	0.307187449975988	0.621538338402433	0.612914198815431	0.00469935407153334	0.0604807473813815	0.511273805246137	0.128166546891843	0.516394178943586	0.52600610851599	0.00811538752055663	-0.339408629947274	0.448867649528683	0.137710404816197	-0.000575377103010515	-0.49074830094972	0.401129994686216	0.0178280194825862	0.0886373294820119	0.100468110454141	4.88736135470746	0.498870758624103	0.12998091744485	0.178166951976756	5.54091768870201	0.628629648645851	0.5	0.448867649528683	TRUE	0.540201553078775	LAMN
410818	LAMN-(LGMA+MHNA+GCA)/3	LAMN	Endothelial	Endothelial	COL8A1	ITGA2	0.396	0.0777	0.23685	0.651	1	0.87	1	-0.000575377103010515	down	-0.49074830094972	COL8A1_ITGA2	COL8A1_ITGA2_Endothelial_Endothelial	0.095832049105935	0.107606869583036	0.0103121868100174	0.0744168826360607	0.125077131926447	0.00930785024702549	0.060706862958961	0.060706862958961	0.060706862958961	0.073821928526996	0.186419011431808	0.639286857691692	0.307187449975988	0.621538338402433	0.612914198815431	0.00469935407153334	0.0604807473813815	0.511273805246137	0.128166546891843	0.516394178943586	0.52600610851599	0.00811538752055663	-0.339408629947274	0.448867649528683	0.137710404816197	-0.000575377103010515	-0.49074830094972	0.401129994686216	0.0178280194825862	0.0886373294820119	0.100468110454141	4.88736135470746	0.498870758624103	0.12998091744485	0.178166951976756	5.54091768870201	0.628629648645851	0.5	0.448867649528683	TRUE	0.540201553078775	LAMN
410819	LAMN-(LGMA+MHNA+GCA)/3	LAMN	SPP1..macrophages	CD8..T.cells	COL5A2	ITGA1	3.17	-0.771	1.1995	0.0633	0.878	0.0507	1	0.015139909052999	up	0.69038506506537	COL5A2_ITGA1	COL5A2_ITGA1_SPP1..macrophages_CD8..T.cells	0.152479939631889	0.0914088858436479	0.0139380213952576	0.128571428571429	0.106781659117702	0.0137290704579902	0.117858340400099	0.523461688274655	0.320660014337377	3.79955023924498	1.19859628998264	0.960160877221066	0.849987994237234	0.939611013286377	0.903573715383384	-0.998438863353998	-1.29499204066666	0.199178045274883	0.909742184692778	0.0972421846927776	0.0311938555515631	0.015139909052999	0.69038506506537	0.637203099721851	0.206481296592339	0.0158208985018502	-0.506756993703971	0.398217417533619	0.272892346532066	0.0867459527832132	0.134223684210526	3.79513951110134	0.350376628441232	0.250735729732054	0.272991018507354	5.2405744866404	0.686472396260806	0.5	0.637203099721851	TRUE	0.540200976570789	MHNA
410820	LAMN-(LGMA+MHNA+GCA)/3	LAMN	SPP1..macrophages	CD8..T.cells	COL5A2	ITGA1	3.17	-0.771	1.1995	0.0633	0.878	0.0507	1	0.0158208985018502	down	-0.506756993703971	COL5A2_ITGA1	COL5A2_ITGA1_SPP1..macrophages_CD8..T.cells	0.152479939631889	0.0914088858436479	0.0139380213952576	0.128571428571429	0.106781659117702	0.0137290704579902	0.117858340400099	0.523461688274655	0.320660014337377	3.79955023924498	1.19859628998264	0.960160877221066	0.849987994237234	0.939611013286377	0.903573715383384	-0.998438863353998	-1.29499204066666	0.199178045274883	0.909742184692778	0.0972421846927776	0.0311938555515631	0.015139909052999	0.69038506506537	0.637203099721851	0.206481296592339	0.0158208985018502	-0.506756993703971	0.398217417533619	0.272892346532066	0.0867459527832132	0.134223684210526	3.79513951110134	0.350376628441232	0.250735729732054	0.272991018507354	5.2405744866404	0.686472396260806	0.5	0.637203099721851	TRUE	0.540200976570789	MHNA
410821	LGMA-(LAMN+MHNA+GCA)/3	LGMA	Macrophages	CD4..T.cells	TGFBI	ITGA5	0.126	-0.179	-0.0265	0.783	1	0.525	1	0.018232048767384	up	-0.0299897518240995	TGFBI_ITGA5	TGFBI_ITGA5_Macrophages_CD4..T.cells	0.312182913626854	0.0518158437159114	0.0161760210632669	0.368103185465983	0.0664750673272594	0.0244696840372299	1.001	0.225262262027145	0.613131131013573	0.0133860179806991	0.106238237942057	0.532315511445494	0.196034096366256	0.541820073635345	0.556226988954698	-0.0500914846903337	-0.279840696594043	0.387553898670499	0.436713977721883	0.317058929213079	0.249281351060007	0.018232048767384	-0.0299897518240995	0.505456210899587	0.23675370798329	0.00463884378619123	-0.430198809739422	0.412146201156522	0.0989416683527791	0.373197024624501	0.53477466040819	7.2938599597661	0.792020974956882	0.0913534487455191	0.109648679055501	4.26824766509805	0.435938293496251	0.75	0.505456210899587	TRUE	0.540200791712376	GCA
410822	LGMA-(LAMN+MHNA+GCA)/3	LGMA	Macrophages	CD4..T.cells	TGFBI	ITGA5	0.126	-0.179	-0.0265	0.783	1	0.525	1	0.00463884378619123	down	-0.430198809739422	TGFBI_ITGA5	TGFBI_ITGA5_Macrophages_CD4..T.cells	0.312182913626854	0.0518158437159114	0.0161760210632669	0.368103185465983	0.0664750673272594	0.0244696840372299	1.001	0.225262262027145	0.613131131013573	0.0133860179806991	0.106238237942057	0.532315511445494	0.196034096366256	0.541820073635345	0.556226988954698	-0.0500914846903337	-0.279840696594043	0.387553898670499	0.436713977721883	0.317058929213079	0.249281351060007	0.018232048767384	-0.0299897518240995	0.505456210899587	0.23675370798329	0.00463884378619123	-0.430198809739422	0.412146201156522	0.0989416683527791	0.373197024624501	0.53477466040819	7.2938599597661	0.792020974956882	0.0913534487455191	0.109648679055501	4.26824766509805	0.435938293496251	0.75	0.505456210899587	TRUE	0.540200791712376	GCA
410823	GCA-(LGMA+LAMN+MHNA)/3	GCA	CD4..T.cells	C1Qhi.monocytes	ADGRE5	CD55	0.162	-1.06	-0.449	0.587	1	0.0794	0.723	0.0106452514803782	up	-1.39218189323303	ADGRE5_CD55	ADGRE5_CD55_CD4..T.cells_C1Qhi.monocytes	1.14083785331475	0.367794614184283	0.419594018106725	0.786226699303333	0.365539452495974	0.287396877201057	0.3059809126524	0.0295087282581602	0.16774482045528	0.0374806275978865	0.231361898752386	0.547662878181527	0.358271970545862	0.581399071554346	0.639987193853049	-1.16619026742728	-1.1001794975729	0.151298059647862	0.876055515630614	0.0867319439453827	0.0453871721164211	0.0106452514803782	-1.39218189323303	0.256329544612611	0.162478070455163	0.0103059926996027	0.377509069487551	0.559098332172008	0.187101172298905	0.856939920545741	0.900326508231156	9.4630356283643	0.918621188044982	0.139313425315957	0.315897571673393	7.14463799687868	0.301216502383964	1	0.559098332172008	TRUE	0.540200668090979	LGMA
410824	GCA-(LGMA+LAMN+MHNA)/3	GCA	CD4..T.cells	C1Qhi.monocytes	ADGRE5	CD55	0.162	-1.06	-0.449	0.587	1	0.0794	0.723	0.0103059926996027	down	0.377509069487551	ADGRE5_CD55	ADGRE5_CD55_CD4..T.cells_C1Qhi.monocytes	1.14083785331475	0.367794614184283	0.419594018106725	0.786226699303333	0.365539452495974	0.287396877201057	0.3059809126524	0.0295087282581602	0.16774482045528	0.0374806275978865	0.231361898752386	0.547662878181527	0.358271970545862	0.581399071554346	0.639987193853049	-1.16619026742728	-1.1001794975729	0.151298059647862	0.876055515630614	0.0867319439453827	0.0453871721164211	0.0106452514803782	-1.39218189323303	0.256329544612611	0.162478070455163	0.0103059926996027	0.377509069487551	0.559098332172008	0.187101172298905	0.856939920545741	0.900326508231156	9.4630356283643	0.918621188044982	0.139313425315957	0.315897571673393	7.14463799687868	0.301216502383964	1	0.559098332172008	TRUE	0.540200668090979	LGMA
410825	LAMN-(LGMA+MHNA+GCA)/3	LAMN	Tregs	CD4..T.cells	CXCL12	ITGB1	0.887	-0.133	0.377	0.533	1	0.686	1	0.00492911146932637	up	2.75859248707352	CXCL12_ITGB1	CXCL12_ITGB1_Tregs_CD4..T.cells	0.0199449202328214	0.479793361509575	0.00956944032354571	0.02	0.490264656007752	0.00980529312015504	0.223854363600918	0.372192634222999	0.298023498911959	0.24239296559343	0.273272790973428	0.769309268448855	0.402793340803586	0.711181367056187	0.664158796222187	-0.021768892611002	-0.163675884293248	0.409337944664032	0.29603844771829	0.364085519223859	0.315262306863097	0.00492911146932637	2.75859248707352	1.001	0.106516387618575	0.00465307535727595	0.666079927877873	0.611600113670056	0.0991630580262062	0.0372289510954152	0.039441037188382	2.08563853868864	0.250450390773475	0.298328797333422	0.456397815321141	7.73258465083951	0.640617911129281	0	1.001	TRUE	0.540200447273062	LGMA
410826	LAMN-(LGMA+MHNA+GCA)/3	LAMN	Tregs	CD4..T.cells	CXCL12	ITGB1	0.887	-0.133	0.377	0.533	1	0.686	1	0.00465307535727595	down	0.666079927877873	CXCL12_ITGB1	CXCL12_ITGB1_Tregs_CD4..T.cells	0.0199449202328214	0.479793361509575	0.00956944032354571	0.02	0.490264656007752	0.00980529312015504	0.223854363600918	0.372192634222999	0.298023498911959	0.24239296559343	0.273272790973428	0.769309268448855	0.402793340803586	0.711181367056187	0.664158796222187	-0.021768892611002	-0.163675884293248	0.409337944664032	0.29603844771829	0.364085519223859	0.315262306863097	0.00492911146932637	2.75859248707352	1.001	0.106516387618575	0.00465307535727595	0.666079927877873	0.611600113670056	0.0991630580262062	0.0372289510954152	0.039441037188382	2.08563853868864	0.250450390773475	0.298328797333422	0.456397815321141	7.73258465083951	0.640617911129281	0	1.001	TRUE	0.540200447273062	LGMA
410827	LAMN-(LGMA+MHNA+GCA)/3	LAMN	B.cells	iCAFs	MIF	ACKR3	-0.751	0.731	-0.01	0.038	1	0.175	1	0.00510253144790123	up	-1.56352002167789	MIF_ACKR3	MIF_ACKR3_B.cells_iCAFs	0.575628410700011	0.135084272694169	0.0777583452015114	0.587305986696231	0.159145404818103	0.0934670490048673	0.176990542322262	0.900388818556685	0.538689680439473	-1.06658251894078	-1.42021640338319	0.224307667680487	0.887966223787418	0.113374419721466	0.0377181046902513	0.553339186410319	0.756961951313706	0.761925080848006	0.767943765720446	0.813286022278117	0.861907114624506	0.00510253144790123	-1.56352002167789	0.22499409974419	0.108214189600292	0.00313482670109961	-0.658690856227826	0.370574992041048	0.0755448241593278	0.246010559824659	0.500845324103977	7.91337469054803	0.286365320716857	0.416587084354074	0.489179212474895	6.03946527013671	0.871226434390809	1	0.370574992041048	TRUE	0.540199223830971	LGMA
410828	LAMN-(LGMA+MHNA+GCA)/3	LAMN	B.cells	iCAFs	MIF	ACKR3	-0.751	0.731	-0.01	0.038	1	0.175	1	0.00313482670109961	down	-0.658690856227826	MIF_ACKR3	MIF_ACKR3_B.cells_iCAFs	0.575628410700011	0.135084272694169	0.0777583452015114	0.587305986696231	0.159145404818103	0.0934670490048673	0.176990542322262	0.900388818556685	0.538689680439473	-1.06658251894078	-1.42021640338319	0.224307667680487	0.887966223787418	0.113374419721466	0.0377181046902513	0.553339186410319	0.756961951313706	0.761925080848006	0.767943765720446	0.813286022278117	0.861907114624506	0.00510253144790123	-1.56352002167789	0.22499409974419	0.108214189600292	0.00313482670109961	-0.658690856227826	0.370574992041048	0.0755448241593278	0.246010559824659	0.500845324103977	7.91337469054803	0.286365320716857	0.416587084354074	0.489179212474895	6.03946527013671	0.871226434390809	1	0.370574992041048	TRUE	0.540199223830971	LGMA
410829	LGMA-(LAMN+MHNA+GCA)/3	LGMA	Tregs	C1Qhi.monocytes	CCL5	SDC4	0.882	0.349	0.6155	0.0799	1	0.657	0.996	0.0483291351106046	up	0.563378339421995	CCL5_SDC4	CCL5_SDC4_Tregs_C1Qhi.monocytes	0.127621105259322	0.0223136298296569	0.0028476901012082	0.0981774614824334	0.029332951150694	0.00287983468176336	0.204322685818432	0.475378729342036	0.339850707580234	0.96795374064506	1.09745322068601	0.768568913078278	0.82705698735393	0.836801664799104	0.891207779734272	0.0636696860236365	0.182434630440219	0.638115343154869	0.322718289615523	0.627694933524973	0.625291951131872	0.0483291351106046	0.563378339421995	0.613975273636441	0.531407722228609	0.0144317401987392	0.1148410877444	0.511309248198189	0.251282272617282	0.0566870744891671	0.101109736124914	5.83556229468784	0.507565239333823	0.0343586515474324	0.0589057496038852	3.42588398505696	0.387961316791273	0	0.613975273636441	TRUE	0.54019887696567	LAMN
410830	LGMA-(LAMN+MHNA+GCA)/3	LGMA	Tregs	C1Qhi.monocytes	CCL5	SDC4	0.882	0.349	0.6155	0.0799	1	0.657	0.996	0.0144317401987392	down	0.1148410877444	CCL5_SDC4	CCL5_SDC4_Tregs_C1Qhi.monocytes	0.127621105259322	0.0223136298296569	0.0028476901012082	0.0981774614824334	0.029332951150694	0.00287983468176336	0.204322685818432	0.475378729342036	0.339850707580234	0.96795374064506	1.09745322068601	0.768568913078278	0.82705698735393	0.836801664799104	0.891207779734272	0.0636696860236365	0.182434630440219	0.638115343154869	0.322718289615523	0.627694933524973	0.625291951131872	0.0483291351106046	0.563378339421995	0.613975273636441	0.531407722228609	0.0144317401987392	0.1148410877444	0.511309248198189	0.251282272617282	0.0566870744891671	0.101109736124914	5.83556229468784	0.507565239333823	0.0343586515474324	0.0589057496038852	3.42588398505696	0.387961316791273	0	0.613975273636441	TRUE	0.54019887696567	LAMN
410831	LAMN-(LGMA+MHNA+GCA)/3	LAMN	B.cells	SPP1..macrophages	ANGPTL4	CDH11	3.08	2.27	2.675	0.0846	1	0.378	0.925	0.00694547521833423	up	-0.9418903466977	ANGPTL4_CDH11	ANGPTL4_CDH11_B.cells_SPP1..macrophages	0.0107955339210275	0.0470833838000618	0.000508290266930326	0.0129157427937916	0.0428571428571429	0.000553531834019639	0.176990542322262	0.117858340400099	0.14742444136118	3.30369928183981	1.07262963696098	0.956839282855771	0.82145429806307	0.930966864094765	0.888286377461181	0.959093614369499	0.422508200162775	0.939184333453108	0.572314049586777	0.865657563780093	0.75752335609055	0.00694547521833423	-0.9418903466977	0.338681826963561	0.126256825814106	0.0126529217919134	0.807169406935544	0.63726954211643	0.223610554306707	0.0258028712671946	0.0405663949768196	2.2258134557722	0.272147042698516	0.0340275259208304	0.0446657681940701	2.86781838242948	0.2907566789213	0	0.63726954211643	TRUE	0.540198170666646	LGMA
410832	LAMN-(LGMA+MHNA+GCA)/3	LAMN	B.cells	SPP1..macrophages	ANGPTL4	CDH11	3.08	2.27	2.675	0.0846	1	0.378	0.925	0.0126529217919134	down	0.807169406935544	ANGPTL4_CDH11	ANGPTL4_CDH11_B.cells_SPP1..macrophages	0.0107955339210275	0.0470833838000618	0.000508290266930326	0.0129157427937916	0.0428571428571429	0.000553531834019639	0.176990542322262	0.117858340400099	0.14742444136118	3.30369928183981	1.07262963696098	0.956839282855771	0.82145429806307	0.930966864094765	0.888286377461181	0.959093614369499	0.422508200162775	0.939184333453108	0.572314049586777	0.865657563780093	0.75752335609055	0.00694547521833423	-0.9418903466977	0.338681826963561	0.126256825814106	0.0126529217919134	0.807169406935544	0.63726954211643	0.223610554306707	0.0258028712671946	0.0405663949768196	2.2258134557722	0.272147042698516	0.0340275259208304	0.0446657681940701	2.86781838242948	0.2907566789213	0	0.63726954211643	TRUE	0.540198170666646	LGMA
410833	LGMA-(LAMN+MHNA+GCA)/3	LGMA	Tregs	Endothelial	TIMP3	MMP2	1.88	0.237	1.0585	0.124	1	0.464	1	0.0159641024755904	up	-0.479430957085697	TIMP3_MMP2	TIMP3_MMP2_Tregs_Endothelial	0.033483414183036	0.189891314977527	0.00635820954915387	0.0301315324189841	0.18511292583612	0.00557773612600406	0.204322685818432	0.623093931583111	0.413708308700771	1.704367231895	0.906578314837765	0.89570994077157	0.77347126620778	0.88254362093805	0.862433968304786	0.0790352386084932	0.333482019445119	0.58996586417535	0.495688106360043	0.641304347826087	0.717121810995329	0.0159641024755904	-0.479430957085697	0.423259444558671	0.214550247111726	0.00155730721314169	-0.598430608340309	0.381538574383549	0.0510045592662356	0.0376743834243506	0.0509245081670644	3.23100353782912	0.34005553288414	0.181260088816409	0.246263070991641	5.25400908648261	0.550155553051277	0.25	0.423259444558671	TRUE	0.540197513203201	LAMN
410834	LGMA-(LAMN+MHNA+GCA)/3	LGMA	Tregs	Endothelial	TIMP3	MMP2	1.88	0.237	1.0585	0.124	1	0.464	1	0.00155730721314169	down	-0.598430608340309	TIMP3_MMP2	TIMP3_MMP2_Tregs_Endothelial	0.033483414183036	0.189891314977527	0.00635820954915387	0.0301315324189841	0.18511292583612	0.00557773612600406	0.204322685818432	0.623093931583111	0.413708308700771	1.704367231895	0.906578314837765	0.89570994077157	0.77347126620778	0.88254362093805	0.862433968304786	0.0790352386084932	0.333482019445119	0.58996586417535	0.495688106360043	0.641304347826087	0.717121810995329	0.0159641024755904	-0.479430957085697	0.423259444558671	0.214550247111726	0.00155730721314169	-0.598430608340309	0.381538574383549	0.0510045592662356	0.0376743834243506	0.0509245081670644	3.23100353782912	0.34005553288414	0.181260088816409	0.246263070991641	5.25400908648261	0.550155553051277	0.25	0.423259444558671	TRUE	0.540197513203201	LAMN
410835	GCA-(LGMA+LAMN+MHNA)/3	GCA	C1Qhi.monocytes	iCAFs	NECTIN2	NECTIN2	-0.172	-1.22	-0.696	0.772	0.96	0.0405	0.548	-0.000283783440763886	up	0.396607595093977	NECTIN2_NECTIN2	NECTIN2_NECTIN2_C1Qhi.monocytes_iCAFs	0.131962575484183	0.164201500201567	0.0216684528649654	0.15780998389694	0.217460317460317	0.0343174091966362	0.0295087282581602	0.154589017934036	0.092048873096098	-0.0193298243422534	-0.112382699664264	0.395930046422283	0.205278533696174	0.372018568913078	0.355610693132704	-1.6989048716781	-1.39254497678533	0.131804707150557	0.922677865612648	0.0638699245418613	0.0258713618397413	-0.000283783440763886	0.396607595093977	0.583475142042917	0.05548153349413	0.0356263531403928	-1.21419114784326	0.269508809907553	0.580990665993789	0.251125047866613	0.283211711150141	5.57139545639461	0.694046988977567	0.312231483221614	0.389884446866222	5.93236161556903	0.738948937097494	1	0.583475142042917	TRUE	0.540196267707385	LAMN
410836	GCA-(LGMA+LAMN+MHNA)/3	GCA	C1Qhi.monocytes	iCAFs	NECTIN2	NECTIN2	-0.172	-1.22	-0.696	0.772	0.96	0.0405	0.548	0.0356263531403928	down	-1.21419114784326	NECTIN2_NECTIN2	NECTIN2_NECTIN2_C1Qhi.monocytes_iCAFs	0.131962575484183	0.164201500201567	0.0216684528649654	0.15780998389694	0.217460317460317	0.0343174091966362	0.0295087282581602	0.154589017934036	0.092048873096098	-0.0193298243422534	-0.112382699664264	0.395930046422283	0.205278533696174	0.372018568913078	0.355610693132704	-1.6989048716781	-1.39254497678533	0.131804707150557	0.922677865612648	0.0638699245418613	0.0258713618397413	-0.000283783440763886	0.396607595093977	0.583475142042917	0.05548153349413	0.0356263531403928	-1.21419114784326	0.269508809907553	0.580990665993789	0.251125047866613	0.283211711150141	5.57139545639461	0.694046988977567	0.312231483221614	0.389884446866222	5.93236161556903	0.738948937097494	1	0.583475142042917	TRUE	0.540196267707385	LAMN
410837	LGMA-(LAMN+MHNA+GCA)/3	LGMA	Macrophages	Fibroblasts	HAS2	CD44	0.449	0.183	0.316	0.574	1	0.691	1	0.0134301274972184	up	-0.51575912913012	HAS2_CD44	HAS2_CD44_Macrophages_Fibroblasts	0.0277819900149554	0.709989981598028	0.0197249345794748	0.0271560002649124	0.579262802720236	0.0157304608241246	1.001	0.231631743788032	0.616315871894016	0.10824856031331	0.241088107602026	0.656555146470306	0.368757003361614	0.645629902353129	0.645789979190011	0.0293755173305217	0.160521952625802	0.566340280273087	0.291546891843335	0.581072583542939	0.608897772188286	0.0134301274972184	-0.51575912913012	0.41661550930269	0.189742334117759	0.00537365559396984	-0.360628545069675	0.424803622126979	0.1103725739911	0.0976582417579236	0.10106847747662	2.97041858088045	0.409720688633979	0.443510598828459	0.607271707529421	8.79202237953745	0.772756092733469	0.25	0.424803622126979	TRUE	0.540194907737322	LAMN
410838	LGMA-(LAMN+MHNA+GCA)/3	LGMA	Macrophages	Fibroblasts	HAS2	CD44	0.449	0.183	0.316	0.574	1	0.691	1	0.00537365559396984	down	-0.360628545069675	HAS2_CD44	HAS2_CD44_Macrophages_Fibroblasts	0.0277819900149554	0.709989981598028	0.0197249345794748	0.0271560002649124	0.579262802720236	0.0157304608241246	1.001	0.231631743788032	0.616315871894016	0.10824856031331	0.241088107602026	0.656555146470306	0.368757003361614	0.645629902353129	0.645789979190011	0.0293755173305217	0.160521952625802	0.566340280273087	0.291546891843335	0.581072583542939	0.608897772188286	0.0134301274972184	-0.51575912913012	0.41661550930269	0.189742334117759	0.00537365559396984	-0.360628545069675	0.424803622126979	0.1103725739911	0.0976582417579236	0.10106847747662	2.97041858088045	0.409720688633979	0.443510598828459	0.607271707529421	8.79202237953745	0.772756092733469	0.25	0.424803622126979	TRUE	0.540194907737322	LAMN
410839	LGMA-(LAMN+MHNA+GCA)/3	LGMA	Tregs	iCAFs	LAMA2	ITGA9	0.914	0.161	0.5375	0.375	1	0.782	1	0.00611662311790448	up	0.20938121187734	LAMA2_ITGA9	LAMA2_ITGA9_Tregs_iCAFs	0.0365608847145348	0.0796206572156657	0.00291100166935744	0.0390344589756794	0.104735160354426	0.00408828032016606	0.204322685818432	0.262803994133876	0.233563339976154	0.389335421296865	0.425968732272281	0.774231631182968	0.536397470785977	0.754041940131263	0.735372979029934	0.0171937127573645	0.106793246940152	0.554886812791951	0.207150556952928	0.557222421846928	0.565352137980596	0.00611662311790448	0.20938121187734	0.54923394854764	0.118142266290895	0.0108278073423939	1.22691484651236	0.713636863045476	0.195218643846447	0.0262078893393695	0.0524201545770003	2.86545697728289	0.264970980910426	0.262703702455278	0.397945277994349	4.0273762974669	0.552533952552066	0.25	0.713636863045476	TRUE	0.54019337763649	LGMA
410840	LGMA-(LAMN+MHNA+GCA)/3	LGMA	Tregs	iCAFs	LAMA2	ITGA9	0.914	0.161	0.5375	0.375	1	0.782	1	0.0108278073423939	down	1.22691484651236	LAMA2_ITGA9	LAMA2_ITGA9_Tregs_iCAFs	0.0365608847145348	0.0796206572156657	0.00291100166935744	0.0390344589756794	0.104735160354426	0.00408828032016606	0.204322685818432	0.262803994133876	0.233563339976154	0.389335421296865	0.425968732272281	0.774231631182968	0.536397470785977	0.754041940131263	0.735372979029934	0.0171937127573645	0.106793246940152	0.554886812791951	0.207150556952928	0.557222421846928	0.565352137980596	0.00611662311790448	0.20938121187734	0.54923394854764	0.118142266290895	0.0108278073423939	1.22691484651236	0.713636863045476	0.195218643846447	0.0262078893393695	0.0524201545770003	2.86545697728289	0.264970980910426	0.262703702455278	0.397945277994349	4.0273762974669	0.552533952552066	0.25	0.713636863045476	TRUE	0.54019337763649	LGMA
410841	GCA-(LGMA+LAMN+MHNA)/3	GCA	Epithelial	CD4..T.cells	CD58	CD2	-0.797	-0.148	-0.4725	0.475	0.801	0.569	1	-0.00032859882251467	up	-0.424342405187187	CD58_CD2	CD58_CD2_Epithelial_CD4..T.cells	0.0492512795442362	0.83332343711978	0.04104224555235	0.0406920600858369	0.717583003828532	0.029199930708366	0.635265500900704	0.3059809126524	0.470623206776552	-0.257675193128981	-0.323306390375133	0.215063230350568	0.451356651192572	0.21710421002081	0.238474467744517	-0.0362433845735295	-0.244887733604929	0.402533237513475	0.399770930650377	0.336776859504132	0.26603485447359	-0.00032859882251467	-0.424342405187187	0.433334401584086	0.055042785637204	0.0202542383456925	2.01457067006332	0.856940778674415	0.341858425848032	0.0127199827515013	0.001	4.75654294836003	0.382129581077029	0.712361558552313	0.839222106404951	8.63097006650465	0.920939880148835	0.5	0.856940778674415	TRUE	0.540193297262064	LGMA
410842	GCA-(LGMA+LAMN+MHNA)/3	GCA	Epithelial	CD4..T.cells	CD58	CD2	-0.797	-0.148	-0.4725	0.475	0.801	0.569	1	0.0202542383456925	down	2.01457067006332	CD58_CD2	CD58_CD2_Epithelial_CD4..T.cells	0.0492512795442362	0.83332343711978	0.04104224555235	0.0406920600858369	0.717583003828532	0.029199930708366	0.635265500900704	0.3059809126524	0.470623206776552	-0.257675193128981	-0.323306390375133	0.215063230350568	0.451356651192572	0.21710421002081	0.238474467744517	-0.0362433845735295	-0.244887733604929	0.402533237513475	0.399770930650377	0.336776859504132	0.26603485447359	-0.00032859882251467	-0.424342405187187	0.433334401584086	0.055042785637204	0.0202542383456925	2.01457067006332	0.856940778674415	0.341858425848032	0.0127199827515013	0.001	4.75654294836003	0.382129581077029	0.712361558552313	0.839222106404951	8.63097006650465	0.920939880148835	0.5	0.856940778674415	TRUE	0.540193297262064	LGMA
410843	LGMA-(LAMN+MHNA+GCA)/3	LGMA	iCAFs	CD4..T.cells	SPON1	APP	-0.81	0.234	-0.288	0.119	1	0.242	1	0.0128887171322439	up	-1.28759230286662	SPON1_APP	SPON1_APP_iCAFs_CD4..T.cells	0.368514787839468	0.0966324077919807	0.0356104712558787	0.414687673861986	0.120467412464757	0.0499563510511826	0.262803994133876	0.225262262027145	0.244033128080511	-0.74880696127205	-0.924453038607469	0.212481991355851	0.779214022730911	0.13818632943813	0.0859212421962542	0.144187204360579	0.616184634019569	0.588685770750988	0.702681458857348	0.688555515630614	0.826333992094862	0.0128887171322439	-1.28759230286662	0.275457577424014	0.184441862983294	0.00427990581499348	-0.529579191356431	0.394065210200077	0.0933579446900152	0.647784603101253	0.728724887278694	7.16301951268213	0.90082646038235	0.0602700331388789	0.11316786433014	5.21969673321279	0.319454900188067	1	0.394065210200077	TRUE	0.540192376176268	GCA
410844	LGMA-(LAMN+MHNA+GCA)/3	LGMA	iCAFs	CD4..T.cells	SPON1	APP	-0.81	0.234	-0.288	0.119	1	0.242	1	0.00427990581499348	down	-0.529579191356431	SPON1_APP	SPON1_APP_iCAFs_CD4..T.cells	0.368514787839468	0.0966324077919807	0.0356104712558787	0.414687673861986	0.120467412464757	0.0499563510511826	0.262803994133876	0.225262262027145	0.244033128080511	-0.74880696127205	-0.924453038607469	0.212481991355851	0.779214022730911	0.13818632943813	0.0859212421962542	0.144187204360579	0.616184634019569	0.588685770750988	0.702681458857348	0.688555515630614	0.826333992094862	0.0128887171322439	-1.28759230286662	0.275457577424014	0.184441862983294	0.00427990581499348	-0.529579191356431	0.394065210200077	0.0933579446900152	0.647784603101253	0.728724887278694	7.16301951268213	0.90082646038235	0.0602700331388789	0.11316786433014	5.21969673321279	0.319454900188067	1	0.394065210200077	TRUE	0.540192376176268	GCA
410845	GCA-(LGMA+LAMN+MHNA)/3	GCA	C1Qhi.monocytes	SPP1..macrophages	COL1A2	CD36	-1.49	1.19	-0.15	0.0545	0.718	0.12	0.573	0.00291314483215935	up	0.60726023023564	COL1A2_CD36	COL1A2_CD36_C1Qhi.monocytes_SPP1..macrophages	0.0796918275765165	0.282574855979283	0.02251890670016	0.0837359098228663	0.155555555555556	0.0130255859724459	0.0295087282581602	0.0480350794940855	0.0387719038761229	-1.8827692116078	-1.26360349772336	0.124599807907796	0.861893708980311	0.0776372658876261	0.048403233552105	1.09577431720333	0.920818753952375	0.847781171397772	0.8274568810636	0.877470355731225	0.89399928135106	0.00291314483215935	0.60726023023564	0.622000682707929	0.0867798371946599	0.00868980978107251	0.566744168221053	0.59352724110927	0.161959449968892	0.017027989287171	0.0643367092994422	4.92994386406539	0.206568794803378	0.682729623956071	0.385095427435388	7.45280456273925	0.935087270187589	0.5	0.622000682707929	TRUE	0.540190635418775	MHNA
410846	GCA-(LGMA+LAMN+MHNA)/3	GCA	C1Qhi.monocytes	SPP1..macrophages	COL1A2	CD36	-1.49	1.19	-0.15	0.0545	0.718	0.12	0.573	0.00868980978107251	down	0.566744168221053	COL1A2_CD36	COL1A2_CD36_C1Qhi.monocytes_SPP1..macrophages	0.0796918275765165	0.282574855979283	0.02251890670016	0.0837359098228663	0.155555555555556	0.0130255859724459	0.0295087282581602	0.0480350794940855	0.0387719038761229	-1.8827692116078	-1.26360349772336	0.124599807907796	0.861893708980311	0.0776372658876261	0.048403233552105	1.09577431720333	0.920818753952375	0.847781171397772	0.8274568810636	0.877470355731225	0.89399928135106	0.00291314483215935	0.60726023023564	0.622000682707929	0.0867798371946599	0.00868980978107251	0.566744168221053	0.59352724110927	0.161959449968892	0.017027989287171	0.0643367092994422	4.92994386406539	0.206568794803378	0.682729623956071	0.385095427435388	7.45280456273925	0.935087270187589	0.5	0.622000682707929	TRUE	0.540190635418775	MHNA
410847	MHNA-(LGMA+LAMN+GCA)/3	MHNA	Tregs	Endothelial	CD44	EPCAM	-0.158	3.77	1.806	0.646	1	0.0844	0.893	-0.00266284044299787	up	-0.386598097296944	CD44_EPCAM	CD44_EPCAM_Tregs_Endothelial	0.951287897679691	0.0221480865245708	0.0210692066675869	0.644188910154484	0.0203426538268167	0.013104511998347	0.591672972047092	0.243146692749466	0.417409832398279	-0.0299832621567767	-0.189767482004916	0.401892908596126	0.311669601408676	0.350808388026253	0.303785817192252	4.04768897622128	1.07365755337434	0.983044376572045	0.869273266259432	0.965145526410349	0.918074020840819	-0.00266284044299787	-0.386598097296944	0.440237329086134	0.0321902857024785	0.0096535253889517	0.600989099334823	0.599757668882815	0.176951237062171	0.600902117868212	0.679310529820865	9.2875341228779	0.840068787266026	0.0140861372783483	0.0241759228256926	2.58500143684447	0.227821091615811	0	0.599757668882815	TRUE	0.540190201702777	GCA
410848	MHNA-(LGMA+LAMN+GCA)/3	MHNA	Tregs	Endothelial	CD44	EPCAM	-0.158	3.77	1.806	0.646	1	0.0844	0.893	0.0096535253889517	down	0.600989099334823	CD44_EPCAM	CD44_EPCAM_Tregs_Endothelial	0.951287897679691	0.0221480865245708	0.0210692066675869	0.644188910154484	0.0203426538268167	0.013104511998347	0.591672972047092	0.243146692749466	0.417409832398279	-0.0299832621567767	-0.189767482004916	0.401892908596126	0.311669601408676	0.350808388026253	0.303785817192252	4.04768897622128	1.07365755337434	0.983044376572045	0.869273266259432	0.965145526410349	0.918074020840819	-0.00266284044299787	-0.386598097296944	0.440237329086134	0.0321902857024785	0.0096535253889517	0.600989099334823	0.599757668882815	0.176951237062171	0.600902117868212	0.679310529820865	9.2875341228779	0.840068787266026	0.0140861372783483	0.0241759228256926	2.58500143684447	0.227821091615811	0	0.599757668882815	TRUE	0.540190201702777	GCA
410849	MHNA-(LGMA+LAMN+GCA)/3	MHNA	SPP1..macrophages	Macrophages	COL6A3	ITGB1	2.1	-0.145	0.9775	0.328	0.949	0.804	0.992	-0.00214724785318038	up	-0.140986598246871	COL6A3_ITGB1	COL6A3_ITGB1_SPP1..macrophages_Macrophages	0.055780297367743	0.390286594053325	0.021770302274938	0.0409822866344605	0.420720522415438	0.0172420890426295	0.718445157367712	0.0345408446629282	0.37649300101532	1.01666492820547	0.484126156288321	0.910777173043061	0.578417640467424	0.841643989114775	0.757003361613575	-0.0137378729314746	-0.0947439512515487	0.404150197628458	0.187522457779375	0.383803449514912	0.367925799496946	-0.00214724785318038	-0.140986598246871	0.485156376920901	0.0372379977823916	0.0363905698800166	0.885754677070723	0.651567128174207	0.592879001681091	0.0356507635838267	0.0451599325764712	3.72588549269257	0.355995305982766	0.206450245293811	0.350726129059234	7.37935555952505	0.576881382431024	0.333333333333333	0.651567128174207	TRUE	0.540188863481033	LGMA
410850	MHNA-(LGMA+LAMN+GCA)/3	MHNA	SPP1..macrophages	Macrophages	COL6A3	ITGB1	2.1	-0.145	0.9775	0.328	0.949	0.804	0.992	0.0363905698800166	down	0.885754677070723	COL6A3_ITGB1	COL6A3_ITGB1_SPP1..macrophages_Macrophages	0.055780297367743	0.390286594053325	0.021770302274938	0.0409822866344605	0.420720522415438	0.0172420890426295	0.718445157367712	0.0345408446629282	0.37649300101532	1.01666492820547	0.484126156288321	0.910777173043061	0.578417640467424	0.841643989114775	0.757003361613575	-0.0137378729314746	-0.0947439512515487	0.404150197628458	0.187522457779375	0.383803449514912	0.367925799496946	-0.00214724785318038	-0.140986598246871	0.485156376920901	0.0372379977823916	0.0363905698800166	0.885754677070723	0.651567128174207	0.592879001681091	0.0356507635838267	0.0451599325764712	3.72588549269257	0.355995305982766	0.206450245293811	0.350726129059234	7.37935555952505	0.576881382431024	0.333333333333333	0.651567128174207	TRUE	0.540188863481033	LGMA
410851	MHNA-(LGMA+LAMN+GCA)/3	MHNA	Endothelial	Fibroblasts	ANGPTL4	SDC4	0.677	-0.91	-0.1165	0.239	0.991	0.369	1	0.00548337910346416	up	3.98564777562358	ANGPTL4_SDC4	ANGPTL4_SDC4_Endothelial_Fibroblasts	0.0683169552613257	0.0313988609630805	0.00214507457967136	0.0786081691059067	0.0299378043146035	0.0023533559842219	0.243146692749466	0.310731215249496	0.276938953999481	0.420824621058111	0.621602099051862	0.722086601568753	0.656315031214983	0.761125340163278	0.799323675364175	-0.394006006795255	-0.43297363384094	0.17353126122889	0.581005210204815	0.166636722960834	0.180515630614445	0.00548337910346416	3.98564777562358	1.001	0.111942732929962	0.00988219844532123	0.762711496855795	0.629180993279979	0.180508529013274	0.157959040572592	0.24181014285481	4.80701185750991	0.586586831636941	0.0479409804612586	0.0600997813832494	2.46161822624241	0.279045326233756	0.333333333333333	1.001	TRUE	0.540186801622817	LAMN
410852	MHNA-(LGMA+LAMN+GCA)/3	MHNA	Endothelial	Fibroblasts	ANGPTL4	SDC4	0.677	-0.91	-0.1165	0.239	0.991	0.369	1	0.00988219844532123	down	0.762711496855795	ANGPTL4_SDC4	ANGPTL4_SDC4_Endothelial_Fibroblasts	0.0683169552613257	0.0313988609630805	0.00214507457967136	0.0786081691059067	0.0299378043146035	0.0023533559842219	0.243146692749466	0.310731215249496	0.276938953999481	0.420824621058111	0.621602099051862	0.722086601568753	0.656315031214983	0.761125340163278	0.799323675364175	-0.394006006795255	-0.43297363384094	0.17353126122889	0.581005210204815	0.166636722960834	0.180515630614445	0.00548337910346416	3.98564777562358	1.001	0.111942732929962	0.00988219844532123	0.762711496855795	0.629180993279979	0.180508529013274	0.157959040572592	0.24181014285481	4.80701185750991	0.586586831636941	0.0479409804612586	0.0600997813832494	2.46161822624241	0.279045326233756	0.333333333333333	1.001	TRUE	0.540186801622817	LAMN
410853	LGMA-(LAMN+MHNA+GCA)/3	LGMA	Endothelial	B.cells	BACE1	APP	-0.373	1	0.3135	0.585	1	0.0271	0.269	0.0760157821261453	up	-1.07088072548723	BACE1_APP	BACE1_APP_Endothelial_B.cells	0.0342652198848566	0.166534825601669	0.00570635241772741	0.046477448772499	0.170576961188981	0.0079279819754294	0.623093931583111	0.35586775780378	0.489480844693445	-0.0868508619513467	-0.23284413391782	0.319673443252761	0.360092844565391	0.290339362894189	0.280954858331999	1.56703070912559	1.56703070912559	0.818855551563061	0.941519942508085	0.90599173553719	0.960272188286022	0.0760157821261453	-1.07088072548723	0.315091217332168	0.802463252026094	0.000141495579541354	-0.746260719582938	0.354642774015535	0.028979859861571	0.291384604977877	0.276254655873007	3.71348895291707	0.709601605481461	0.121708828491094	0.180204748014706	6.19222984400305	0.466902502018523	0.5	0.354642774015535	TRUE	0.540186345860444	GCA
410854	LGMA-(LAMN+MHNA+GCA)/3	LGMA	Endothelial	B.cells	BACE1	APP	-0.373	1	0.3135	0.585	1	0.0271	0.269	0.000141495579541354	down	-0.746260719582938	BACE1_APP	BACE1_APP_Endothelial_B.cells	0.0342652198848566	0.166534825601669	0.00570635241772741	0.046477448772499	0.170576961188981	0.0079279819754294	0.623093931583111	0.35586775780378	0.489480844693445	-0.0868508619513467	-0.23284413391782	0.319673443252761	0.360092844565391	0.290339362894189	0.280954858331999	1.56703070912559	1.56703070912559	0.818855551563061	0.941519942508085	0.90599173553719	0.960272188286022	0.0760157821261453	-1.07088072548723	0.315091217332168	0.802463252026094	0.000141495579541354	-0.746260719582938	0.354642774015535	0.028979859861571	0.291384604977877	0.276254655873007	3.71348895291707	0.709601605481461	0.121708828491094	0.180204748014706	6.19222984400305	0.466902502018523	0.5	0.354642774015535	TRUE	0.540186345860444	GCA
410855	LGMA-(LAMN+MHNA+GCA)/3	LGMA	Macrophages	B.cells	SPON2	ITGA4	-0.267	-0.741	-0.504	0.636	1	0.0436	0.334	0.0510860130970015	up	-2.56367770156639	SPON2_ITGA4	SPON2_ITGA4_Macrophages_B.cells	0.074873866479899	0.151553041842541	0.011347362219541	0.0853040394929662	0.176636479810846	0.0150678052496829	1.001	0.35586775780378	0.67843387890189	-0.0524769501218735	-0.196542884351586	0.357551624779894	0.319213222346726	0.319193212742116	0.300684328477669	-1.00814051145198	-1.36051351073141	0.205488681279195	0.918613007545814	0.0962091268415379	0.0276904419690981	0.0510860130970015	-2.56367770156639	0.0420786790941912	0.558397881881037	0.00312632413065786	1.34420435746713	0.73497619131483	0.075412556169927	0.104197174342638	0.129568289187963	5.19317021228328	0.608077072013057	0.185986686372684	0.284762342498363	6.14842031153766	0.682262289654298	1	0.73497619131483	TRUE	0.540186016588202	GCA
410856	LGMA-(LAMN+MHNA+GCA)/3	LGMA	Macrophages	B.cells	SPON2	ITGA4	-0.267	-0.741	-0.504	0.636	1	0.0436	0.334	0.00312632413065786	down	1.34420435746713	SPON2_ITGA4	SPON2_ITGA4_Macrophages_B.cells	0.074873866479899	0.151553041842541	0.011347362219541	0.0853040394929662	0.176636479810846	0.0150678052496829	1.001	0.35586775780378	0.67843387890189	-0.0524769501218735	-0.196542884351586	0.357551624779894	0.319213222346726	0.319193212742116	0.300684328477669	-1.00814051145198	-1.36051351073141	0.205488681279195	0.918613007545814	0.0962091268415379	0.0276904419690981	0.0510860130970015	-2.56367770156639	0.0420786790941912	0.558397881881037	0.00312632413065786	1.34420435746713	0.73497619131483	0.075412556169927	0.104197174342638	0.129568289187963	5.19317021228328	0.608077072013057	0.185986686372684	0.284762342498363	6.14842031153766	0.682262289654298	1	0.73497619131483	TRUE	0.540186016588202	GCA
410857	LGMA-(LAMN+MHNA+GCA)/3	LGMA	C1Qhi.monocytes	Fibroblasts	TGFBI	ITGA7	0.00141	0.541	0.271205	0.997	1	0.641	1	0.0165624871539356	up	0.293748394211863	TGFBI_ITGA7	TGFBI_ITGA7_C1Qhi.monocytes_Fibroblasts	0.489422043675925	0.00645501339374134	0.00315922584712036	0.544463235479298	0.0072662661154904	0.00395621475909349	0.475378729342036	0.231631743788032	0.353505236565034	1.83982678056544e-06	0.00130484168834428	0.475188090283336	0.0222906995357772	0.475828397630863	0.476068512886185	0.10448980603032	0.193141970481183	0.707667085878548	0.336125583902264	0.660797700323392	0.633174631692418	0.0165624871539356	0.293748394211863	0.564663574251754	0.220408503473375	0.00664318818091403	0.278477639311179	0.541080828472704	0.130121722075699	0.58690569324343	0.792777513765858	7.96423457897057	0.875318705511556	0.246912574369183	0.20992703716407	1.33597302274074	0.384981440161291	0	0.564663574251754	TRUE	0.540184160053608	GCA
410858	LGMA-(LAMN+MHNA+GCA)/3	LGMA	C1Qhi.monocytes	Fibroblasts	TGFBI	ITGA7	0.00141	0.541	0.271205	0.997	1	0.641	1	0.00664318818091403	down	0.278477639311179	TGFBI_ITGA7	TGFBI_ITGA7_C1Qhi.monocytes_Fibroblasts	0.489422043675925	0.00645501339374134	0.00315922584712036	0.544463235479298	0.0072662661154904	0.00395621475909349	0.475378729342036	0.231631743788032	0.353505236565034	1.83982678056544e-06	0.00130484168834428	0.475188090283336	0.0222906995357772	0.475828397630863	0.476068512886185	0.10448980603032	0.193141970481183	0.707667085878548	0.336125583902264	0.660797700323392	0.633174631692418	0.0165624871539356	0.293748394211863	0.564663574251754	0.220408503473375	0.00664318818091403	0.278477639311179	0.541080828472704	0.130121722075699	0.58690569324343	0.792777513765858	7.96423457897057	0.875318705511556	0.246912574369183	0.20992703716407	1.33597302274074	0.384981440161291	0	0.564663574251754	TRUE	0.540184160053608	GCA
410859	GCA-(LGMA+LAMN+MHNA)/3	GCA	Endothelial	iCAFs	SERPINE1	ITGAV	-0.567	-1.17	-0.8685	0.264	1	0.043	0.548	-0.00216989134244258	up	-0.774307950300888	SERPINE1_ITGAV	SERPINE1_ITGAV_Endothelial_iCAFs	0.53103039307279	0.597081164462518	0.31706824546089	0.347587719298246	0.677777777777778	0.235587231968811	0.391834343333059	0.154589017934036	0.273211680633548	-0.327950573464806	-0.578396073130169	0.264627020970066	0.6334240435409	0.198695373779414	0.153653753801825	-1.59884190697188	-1.36653154442041	0.137666187567373	0.919354114265181	0.0667894358605821	0.0273086597197269	-0.00216989134244258	-0.774307950300888	0.369330398830625	0.0370163153599956	0.052172940297515	0.851779126721779	0.645385710789769	0.838393274970781	0.24901534754811	0.395960064955889	8.70089705049328	0.720699919108285	0.722206061764416	0.926446469694552	7.95619775493157	0.813283371156474	1	0.645385710789769	TRUE	0.540181238560732	LGMA
410860	GCA-(LGMA+LAMN+MHNA)/3	GCA	Endothelial	iCAFs	SERPINE1	ITGAV	-0.567	-1.17	-0.8685	0.264	1	0.043	0.548	0.052172940297515	down	0.851779126721779	SERPINE1_ITGAV	SERPINE1_ITGAV_Endothelial_iCAFs	0.53103039307279	0.597081164462518	0.31706824546089	0.347587719298246	0.677777777777778	0.235587231968811	0.391834343333059	0.154589017934036	0.273211680633548	-0.327950573464806	-0.578396073130169	0.264627020970066	0.6334240435409	0.198695373779414	0.153653753801825	-1.59884190697188	-1.36653154442041	0.137666187567373	0.919354114265181	0.0667894358605821	0.0273086597197269	-0.00216989134244258	-0.774307950300888	0.369330398830625	0.0370163153599956	0.052172940297515	0.851779126721779	0.645385710789769	0.838393274970781	0.24901534754811	0.395960064955889	8.70089705049328	0.720699919108285	0.722206061764416	0.926446469694552	7.95619775493157	0.813283371156474	1	0.645385710789769	TRUE	0.540181238560732	LGMA
410861	LAMN-(LGMA+MHNA+GCA)/3	LAMN	B.cells	B.cells	THY1	ITGAV	2.27	0.676	1.473	0.0115	1	0.328	1	-0.000673097471365462	up	-0.619329651059951	THY1_ITGAV	THY1_ITGAV_B.cells_B.cells	0.0293973492596515	0.0746624045470406	0.00219487678303474	0.0342017738359202	0.0803584626755358	0.00274840196623091	0.176990542322262	0.176990542322262	0.176990542322262	4.4022159023973	1.93930215964639	0.921402273091084	0.939430926844885	0.948535296942532	0.957199455738755	0.327269281650905	0.484126156288321	0.748113546532519	0.620328781890047	0.761543298598635	0.782473948975925	-0.000673097471365462	-0.619329651059951	0.397673850435613	0.0516701033573181	0.0143601793290493	0.251369518992091	0.536148852258077	0.250169054865251	0.0397240574792817	0.0556539708301878	3.60358390150902	0.4064816601265	0.0689301423942044	0.0768011002359846	4.90690976835715	0.32376642865865	0	0.536148852258077	TRUE	0.540180282402249	LGMA
410862	LAMN-(LGMA+MHNA+GCA)/3	LAMN	B.cells	B.cells	THY1	ITGAV	2.27	0.676	1.473	0.0115	1	0.328	1	0.0143601793290493	down	0.251369518992091	THY1_ITGAV	THY1_ITGAV_B.cells_B.cells	0.0293973492596515	0.0746624045470406	0.00219487678303474	0.0342017738359202	0.0803584626755358	0.00274840196623091	0.176990542322262	0.176990542322262	0.176990542322262	4.4022159023973	1.93930215964639	0.921402273091084	0.939430926844885	0.948535296942532	0.957199455738755	0.327269281650905	0.484126156288321	0.748113546532519	0.620328781890047	0.761543298598635	0.782473948975925	-0.000673097471365462	-0.619329651059951	0.397673850435613	0.0516701033573181	0.0143601793290493	0.251369518992091	0.536148852258077	0.250169054865251	0.0397240574792817	0.0556539708301878	3.60358390150902	0.4064816601265	0.0689301423942044	0.0768011002359846	4.90690976835715	0.32376642865865	0	0.536148852258077	TRUE	0.540180282402249	LGMA
410863	LGMA-(LAMN+MHNA+GCA)/3	LGMA	CD8..T.cells	CD8..T.cells	SPP1	CD44	0.656	-0.109	0.2735	0.442	0.973	0.619	0.992	0.0237397588819464	up	-0.257394760366576	SPP1_CD44	SPP1_CD44_CD8..T.cells_CD8..T.cells	0.0483245788481945	1.2878646265879	0.0622355156933476	0.0643454679261285	0.866932356513872	0.0557831681401863	0.272401410357726	0.272401410357726	0.272401410357726	0.232602991306996	0.354577730650908	0.716824075556267	0.478869857531615	0.707299503761806	0.70393789018729	-0.0227057192568071	-0.208309350979882	0.420185052102048	0.355169780812073	0.361660079051383	0.288245598275243	0.0237397588819464	-0.257394760366576	0.463866885904251	0.290674837625159	0.0040236869920703	-0.290236415176451	0.437610570976392	0.0893721443033141	0.0177882654538571	0.0762585903002213	4.04378261114836	0.286710056861104	0.82044119842275	0.926455725844175	9.77152759515705	0.905816784549902	0.5	0.463866885904251	TRUE	0.540180006431942	LAMN
410864	LGMA-(LAMN+MHNA+GCA)/3	LGMA	CD8..T.cells	CD8..T.cells	SPP1	CD44	0.656	-0.109	0.2735	0.442	0.973	0.619	0.992	0.0040236869920703	down	-0.290236415176451	SPP1_CD44	SPP1_CD44_CD8..T.cells_CD8..T.cells	0.0483245788481945	1.2878646265879	0.0622355156933476	0.0643454679261285	0.866932356513872	0.0557831681401863	0.272401410357726	0.272401410357726	0.272401410357726	0.232602991306996	0.354577730650908	0.716824075556267	0.478869857531615	0.707299503761806	0.70393789018729	-0.0227057192568071	-0.208309350979882	0.420185052102048	0.355169780812073	0.361660079051383	0.288245598275243	0.0237397588819464	-0.257394760366576	0.463866885904251	0.290674837625159	0.0040236869920703	-0.290236415176451	0.437610570976392	0.0893721443033141	0.0177882654538571	0.0762585903002213	4.04378261114836	0.286710056861104	0.82044119842275	0.926455725844175	9.77152759515705	0.905816784549902	0.5	0.463866885904251	TRUE	0.540180006431942	LAMN
410865	LAMN-(LGMA+MHNA+GCA)/3	LAMN	Macrophages	B.cells	SIRPG	CD47	0.829	0.219	0.524	0.759	1	0.476	1	-0.00150126985520824	up	-1.71898149823475	SIRPG_CD47	SIRPG_CD47_Macrophages_B.cells	0.00805985093674355	0.359554342317916	0.00289795440274127	0.0116279069767442	0.42690317812269	0.0049639904432871	0.202118009648158	0.176990542322262	0.18955427598521	0.0992795677826468	0.11975822410452	0.757403553705779	0.216423883464063	0.640147270689931	0.566832079398111	0.070604077354212	0.322393047279507	0.581993352497305	0.483830398850162	0.634387351778656	0.710923463887891	-0.00150126985520824	-1.71898149823475	0.196562281490854	0.0435621983394173	0.0142747475203159	0.222016320407452	0.530808412731522	0.248840057516807	0.0550464812695722	0.0719678184362179	1.47715889145163	0.253428073445536	0.826807669754592	0.802527825675115	7.00306656448227	0.87817307213598	0	0.530808412731522	TRUE	0.540179233283196	GCA
410866	LAMN-(LGMA+MHNA+GCA)/3	LAMN	Macrophages	B.cells	SIRPG	CD47	0.829	0.219	0.524	0.759	1	0.476	1	0.0142747475203159	down	0.222016320407452	SIRPG_CD47	SIRPG_CD47_Macrophages_B.cells	0.00805985093674355	0.359554342317916	0.00289795440274127	0.0116279069767442	0.42690317812269	0.0049639904432871	0.202118009648158	0.176990542322262	0.18955427598521	0.0992795677826468	0.11975822410452	0.757403553705779	0.216423883464063	0.640147270689931	0.566832079398111	0.070604077354212	0.322393047279507	0.581993352497305	0.483830398850162	0.634387351778656	0.710923463887891	-0.00150126985520824	-1.71898149823475	0.196562281490854	0.0435621983394173	0.0142747475203159	0.222016320407452	0.530808412731522	0.248840057516807	0.0550464812695722	0.0719678184362179	1.47715889145163	0.253428073445536	0.826807669754592	0.802527825675115	7.00306656448227	0.87817307213598	0	0.530808412731522	TRUE	0.540179233283196	GCA
410867	GCA-(LGMA+LAMN+MHNA)/3	GCA	Endothelial	NK.cells	FGF13	FGFR1	-0.307	0.0124	-0.1473	0.462	1	0.98	1	0.00371789536219478	up	-0.27853123118564	FGF13_FGFR1	FGF13_FGFR1_Endothelial_NK.cells	0.109540152912692	0.0380771577159245	0.00417097767868307	0.104952830188679	0.0401321533455036	0.00421198307517668	0.391834343333059	0.397778729953697	0.394806536643378	-0.102954913504269	-0.335358024443874	0.34214422923003	0.461781655194493	0.28009444533376	0.233352008964303	0.000108796661413064	0.00877392430750515	0.479114265181459	0.0324514911965505	0.479653251886453	0.480910887531441	0.00371789536219478	-0.27853123118564	0.460001308977065	0.0946584395097442	0.0039932478050771	-0.571249676160965	0.386483797786055	0.0888986251375317	1.001	0.985267296506866	5.88978806295723	1.001	0.0642477197083705	0.0684793564914223	4.18914215694666	0.492223106733759	0.5	0.460001308977065	TRUE	0.540179111120807	LGMA
410868	GCA-(LGMA+LAMN+MHNA)/3	GCA	Endothelial	NK.cells	FGF13	FGFR1	-0.307	0.0124	-0.1473	0.462	1	0.98	1	0.0039932478050771	down	-0.571249676160965	FGF13_FGFR1	FGF13_FGFR1_Endothelial_NK.cells	0.109540152912692	0.0380771577159245	0.00417097767868307	0.104952830188679	0.0401321533455036	0.00421198307517668	0.391834343333059	0.397778729953697	0.394806536643378	-0.102954913504269	-0.335358024443874	0.34214422923003	0.461781655194493	0.28009444533376	0.233352008964303	0.000108796661413064	0.00877392430750515	0.479114265181459	0.0324514911965505	0.479653251886453	0.480910887531441	0.00371789536219478	-0.27853123118564	0.460001308977065	0.0946584395097442	0.0039932478050771	-0.571249676160965	0.386483797786055	0.0888986251375317	1.001	0.985267296506866	5.88978806295723	1.001	0.0642477197083705	0.0684793564914223	4.18914215694666	0.492223106733759	0.5	0.460001308977065	TRUE	0.540179111120807	LGMA
410869	GCA-(LGMA+LAMN+MHNA)/3	GCA	B.cells	NK.cells	TIMP3	CD44	0.316	0.195	0.2555	0.782	0.994	0.445	1	0.00231741534979308	up	-0.927455390591824	TIMP3_CD44	TIMP3_CD44_B.cells_NK.cells	0.0215509477377635	1.51822492990421	0.0327191861185353	0.0110914454277286	0.813437574410667	0.00902219846543985	0.0711544356316257	0.397778729953697	0.234466582792661	0.033746666033088	0.106793246940152	0.609792700496238	0.196994557387546	0.575756363054266	0.556747238674564	0.0685697978587183	0.351639989019068	0.571370822853036	0.512306863097377	0.632096658282429	0.726037549407115	0.00231741534979308	-0.927455390591824	0.341321786763165	0.0809475755138529	0.00399456890631181	-0.570473341100138	0.386625042033517	0.0889191764996529	0.0246047529732888	0.0193772584195655	3.3389232785652	0.351380430791424	0.970698435012984	0.867100541100427	10.4722037655578	1.001	0	0.386625042033517	TRUE	0.540178114280076	LGMA
410870	GCA-(LGMA+LAMN+MHNA)/3	GCA	B.cells	NK.cells	TIMP3	CD44	0.316	0.195	0.2555	0.782	0.994	0.445	1	0.00399456890631181	down	-0.570473341100138	TIMP3_CD44	TIMP3_CD44_B.cells_NK.cells	0.0215509477377635	1.51822492990421	0.0327191861185353	0.0110914454277286	0.813437574410667	0.00902219846543985	0.0711544356316257	0.397778729953697	0.234466582792661	0.033746666033088	0.106793246940152	0.609792700496238	0.196994557387546	0.575756363054266	0.556747238674564	0.0685697978587183	0.351639989019068	0.571370822853036	0.512306863097377	0.632096658282429	0.726037549407115	0.00231741534979308	-0.927455390591824	0.341321786763165	0.0809475755138529	0.00399456890631181	-0.570473341100138	0.386625042033517	0.0889191764996529	0.0246047529732888	0.0193772584195655	3.3389232785652	0.351380430791424	0.970698435012984	0.867100541100427	10.4722037655578	1.001	0	0.386625042033517	TRUE	0.540178114280076	LGMA
410871	LAMN-(LGMA+MHNA+GCA)/3	LAMN	Macrophages	Fibroblasts	HLA.B	CD8A	0.0627	0.996	0.52935	0.894	1	0.22	1	0.0135915241779878	up	-0.326837312411448	HLA.B_CD8A	HLA.B_CD8A_Macrophages_Fibroblasts	1.73400743400867	0.0295810287321798	0.0512937237272239	0.976744186046512	0.0279871808878692	0.0273363162160583	0.202118009648158	0.20634857114243	0.204233290395294	0.00305113757149596	0.0486624812040823	0.50376180566672	0.107351528733792	0.507683688170322	0.515247318712982	0.654947009901083	0.657577319177794	0.817867409270571	0.723859144807761	0.829186130075458	0.838169241825368	0.0135915241779878	-0.326837312411448	0.451166774838051	0.191322426600209	-0.000500631620880026	-0.778100677573569	0.348849900380769	0.0189907778161892	0.572611244871152	0.949391978032728	10.6164503310128	0.70082200200884	0.040763440725432	0.0474150680075224	4.08963820937102	0.481456748233255	0	0.451166774838051	TRUE	0.540176075057812	LGMA
410872	LAMN-(LGMA+MHNA+GCA)/3	LAMN	Macrophages	Fibroblasts	HLA.B	CD8A	0.0627	0.996	0.52935	0.894	1	0.22	1	-0.000500631620880026	down	-0.778100677573569	HLA.B_CD8A	HLA.B_CD8A_Macrophages_Fibroblasts	1.73400743400867	0.0295810287321798	0.0512937237272239	0.976744186046512	0.0279871808878692	0.0273363162160583	0.202118009648158	0.20634857114243	0.204233290395294	0.00305113757149596	0.0486624812040823	0.50376180566672	0.107351528733792	0.507683688170322	0.515247318712982	0.654947009901083	0.657577319177794	0.817867409270571	0.723859144807761	0.829186130075458	0.838169241825368	0.0135915241779878	-0.326837312411448	0.451166774838051	0.191322426600209	-0.000500631620880026	-0.778100677573569	0.348849900380769	0.0189907778161892	0.572611244871152	0.949391978032728	10.6164503310128	0.70082200200884	0.040763440725432	0.0474150680075224	4.08963820937102	0.481456748233255	0	0.451166774838051	TRUE	0.540176075057812	LGMA
410873	LGMA-(LAMN+MHNA+GCA)/3	LGMA	CD4..T.cells	Fibroblasts	MIF	CD44	-0.198	0.183	-0.00750000000000001	0.441	1	0.691	1	0.00737965612137475	up	-2.07940527302278	MIF_CD44	MIF_CD44_CD4..T.cells_Fibroblasts	0.941776226690649	0.709989981598028	0.668651685857554	0.823768109275415	0.579262802720236	0.477178223770426	0.225262262027145	0.231631743788032	0.228447002907589	-0.070401159285368	-0.355561410532161	0.384944773491276	0.479930366575956	0.302545221706419	0.224507763726589	0.0293755173305217	0.160521952625802	0.566340280273087	0.291546891843335	0.581072583542939	0.608897772188286	0.00737965612137475	-2.07940527302278	0.130645608846834	0.130507507907736	0.00358205873613128	-1.26255153904184	0.260710254481579	0.0825020710853616	0.518774802473652	0.831998784938087	8.86652448820711	0.545152491166884	0.443510598828459	0.607271707529421	8.79202237953745	0.772756092733469	1	0.260710254481579	TRUE	0.540175296949373	LAMN
410874	LGMA-(LAMN+MHNA+GCA)/3	LGMA	CD4..T.cells	Fibroblasts	MIF	CD44	-0.198	0.183	-0.00750000000000001	0.441	1	0.691	1	0.00358205873613128	down	-1.26255153904184	MIF_CD44	MIF_CD44_CD4..T.cells_Fibroblasts	0.941776226690649	0.709989981598028	0.668651685857554	0.823768109275415	0.579262802720236	0.477178223770426	0.225262262027145	0.231631743788032	0.228447002907589	-0.070401159285368	-0.355561410532161	0.384944773491276	0.479930366575956	0.302545221706419	0.224507763726589	0.0293755173305217	0.160521952625802	0.566340280273087	0.291546891843335	0.581072583542939	0.608897772188286	0.00737965612137475	-2.07940527302278	0.130645608846834	0.130507507907736	0.00358205873613128	-1.26255153904184	0.260710254481579	0.0825020710853616	0.518774802473652	0.831998784938087	8.86652448820711	0.545152491166884	0.443510598828459	0.607271707529421	8.79202237953745	0.772756092733469	1	0.260710254481579	TRUE	0.540175296949373	LAMN
410875	GCA-(LGMA+LAMN+MHNA)/3	GCA	Endothelial	Macrophages	CCN1	ITGB5	-1.45	-1.01	-1.23	0.055	1	0.307	1	0.00469584471256098	up	0.471343875235531	CCN1_ITGB5	CCN1_ITGB5_Endothelial_Macrophages	0.264719616309445	0.104265783516432	0.0276011982066736	0.220808507116849	0.150423728813559	0.0332148389942717	0.391834343333059	0.0811229763135111	0.236478659823285	-1.82647410023335	-1.25963731050576	0.127901392668481	0.861273411237394	0.0795581879302065	0.0486633584120378	-0.517990240768042	-0.512861624522813	0.157900646784046	0.640608156665469	0.144268774703557	0.152420948616601	0.00469584471256098	0.471343875235531	0.597143404952654	0.104232678641331	0.0225752144858829	2.6927086012756	0.980319312767031	0.377964077616905	0.218588944260923	0.28588260802561	6.9686773335369	0.694817503308703	0.223129664032521	0.29220683060091	4.5916442140188	0.552380184254728	1	0.980319312767031	TRUE	0.540174577012917	LAMN
410876	GCA-(LGMA+LAMN+MHNA)/3	GCA	Endothelial	Macrophages	CCN1	ITGB5	-1.45	-1.01	-1.23	0.055	1	0.307	1	0.0225752144858829	down	2.6927086012756	CCN1_ITGB5	CCN1_ITGB5_Endothelial_Macrophages	0.264719616309445	0.104265783516432	0.0276011982066736	0.220808507116849	0.150423728813559	0.0332148389942717	0.391834343333059	0.0811229763135111	0.236478659823285	-1.82647410023335	-1.25963731050576	0.127901392668481	0.861273411237394	0.0795581879302065	0.0486633584120378	-0.517990240768042	-0.512861624522813	0.157900646784046	0.640608156665469	0.144268774703557	0.152420948616601	0.00469584471256098	0.471343875235531	0.597143404952654	0.104232678641331	0.0225752144858829	2.6927086012756	0.980319312767031	0.377964077616905	0.218588944260923	0.28588260802561	6.9686773335369	0.694817503308703	0.223129664032521	0.29220683060091	4.5916442140188	0.552380184254728	1	0.980319312767031	TRUE	0.540174577012917	LAMN
410877	LAMN-(LGMA+MHNA+GCA)/3	LAMN	B.cells	CD8..T.cells	ICAM1	IL2RG	-1.27	0.0511	-0.60945	0.105	1	0.809	1	0.0112541818170928	up	-0.464731359803712	ICAM1_IL2RG	ICAM1_IL2RG_B.cells_CD8..T.cells	0.0651674858008934	0.555834838533242	0.0362223589477569	0.081670362158167	0.59817015159976	0.0488527729133581	0.176990542322262	0.523461688274655	0.350226115298458	-1.24308959018118	-0.978810700930062	0.147430766768049	0.795201696814471	0.103889867136225	0.0785376980950856	0.00470383054561288	0.0920514783877277	0.497664390945023	0.183143190801294	0.516439094502336	0.553180021559468	0.0112541818170928	-0.464731359803712	0.425947803678724	0.168439570052254	0.0221489528581536	1.10305748322676	0.691102597941862	0.371333051288489	0.11373457367325	0.161087267596643	4.53029108554989	0.432433015147354	0.824561143028084	0.880844491072541	7.85482964068005	0.959007057656445	0.5	0.691102597941862	TRUE	0.540172565350813	LGMA
410878	LAMN-(LGMA+MHNA+GCA)/3	LAMN	B.cells	CD8..T.cells	ICAM1	IL2RG	-1.27	0.0511	-0.60945	0.105	1	0.809	1	0.0221489528581536	down	1.10305748322676	ICAM1_IL2RG	ICAM1_IL2RG_B.cells_CD8..T.cells	0.0651674858008934	0.555834838533242	0.0362223589477569	0.081670362158167	0.59817015159976	0.0488527729133581	0.176990542322262	0.523461688274655	0.350226115298458	-1.24308959018118	-0.978810700930062	0.147430766768049	0.795201696814471	0.103889867136225	0.0785376980950856	0.00470383054561288	0.0920514783877277	0.497664390945023	0.183143190801294	0.516439094502336	0.553180021559468	0.0112541818170928	-0.464731359803712	0.425947803678724	0.168439570052254	0.0221489528581536	1.10305748322676	0.691102597941862	0.371333051288489	0.11373457367325	0.161087267596643	4.53029108554989	0.432433015147354	0.824561143028084	0.880844491072541	7.85482964068005	0.959007057656445	0.5	0.691102597941862	TRUE	0.540172565350813	LGMA
410879	LGMA-(LAMN+MHNA+GCA)/3	LGMA	Fibroblasts	NK.cells	APOE	SCARB1	1.16	-1.15	0.005	0.0241	1	0.123	1	0.0467580863632308	up	0.752679329761708	APOE_SCARB1	APOE_SCARB1_Fibroblasts_NK.cells	0.801028039455777	0.0628426504660596	0.0503387250970324	0.493324211310635	0.0534011048215648	0.026344057919215	0.231631743788032	0.260586388381787	0.246109066084909	1.87686023061315	1.61798295742513	0.816311829678246	0.911997758924284	0.890427405154474	0.940251320633904	-1.04660912184469	-0.910094888560602	0.140203916636723	0.823841178584262	0.0935815666546892	0.0687208048868128	0.0467580863632308	0.752679329761708	0.648595884939761	0.516026970261134	-0.00115264003136754	-0.546252850366758	0.391031650931424	0.00884798133853676	0.321695127827818	0.570775840117773	9.61505454602749	0.719440306166611	0.379343630354637	0.284492125497546	3.05251570959161	0.495167808470944	0.25	0.648595884939761	TRUE	0.540172351908211	LAMN
410880	LGMA-(LAMN+MHNA+GCA)/3	LGMA	Fibroblasts	NK.cells	APOE	SCARB1	1.16	-1.15	0.005	0.0241	1	0.123	1	-0.00115264003136754	down	-0.546252850366758	APOE_SCARB1	APOE_SCARB1_Fibroblasts_NK.cells	0.801028039455777	0.0628426504660596	0.0503387250970324	0.493324211310635	0.0534011048215648	0.026344057919215	0.231631743788032	0.260586388381787	0.246109066084909	1.87686023061315	1.61798295742513	0.816311829678246	0.911997758924284	0.890427405154474	0.940251320633904	-1.04660912184469	-0.910094888560602	0.140203916636723	0.823841178584262	0.0935815666546892	0.0687208048868128	0.0467580863632308	0.752679329761708	0.648595884939761	0.516026970261134	-0.00115264003136754	-0.546252850366758	0.391031650931424	0.00884798133853676	0.321695127827818	0.570775840117773	9.61505454602749	0.719440306166611	0.379343630354637	0.284492125497546	3.05251570959161	0.495167808470944	0.25	0.648595884939761	TRUE	0.540172351908211	LAMN
410881	GCA-(LGMA+LAMN+MHNA)/3	GCA	Epithelial	SPP1..macrophages	TRAF2	TNFRSF1B	-1.04	-0.0997	-0.56985	0.372	0.736	0.907	1	0.000754216581071832	up	-0.351365975538569	TRAF2_TNFRSF1B	TRAF2_TNFRSF1B_Epithelial_SPP1..macrophages	0.0254552761351952	0.308110238515774	0.00784303120149991	0.0359710300429185	0.316666666666667	0.0113908261802575	0.635265500900704	0.0480350794940855	0.341650290197395	-0.446635342522827	-0.429457060118102	0.176764847126621	0.539358892268289	0.176444693452857	0.197494797502801	-0.0042265534801085	-0.0423927129399047	0.424429572403881	0.0965684513115343	0.415513833992095	0.414390945023356	0.000754216581071832	-0.351365975538569	0.446680811450378	0.0656436757604201	0.00587922901171531	-0.602184621620229	0.380855579620798	0.118237393214627	0.544346041933265	0.58082326780772	3.61324961985476	0.869995017406877	0.467868895867367	0.458914222608308	6.9232488513584	0.797728890974743	0.5	0.446680811450378	TRUE	0.540171781974605	LGMA
410882	GCA-(LGMA+LAMN+MHNA)/3	GCA	Epithelial	SPP1..macrophages	TRAF2	TNFRSF1B	-1.04	-0.0997	-0.56985	0.372	0.736	0.907	1	0.00587922901171531	down	-0.602184621620229	TRAF2_TNFRSF1B	TRAF2_TNFRSF1B_Epithelial_SPP1..macrophages	0.0254552761351952	0.308110238515774	0.00784303120149991	0.0359710300429185	0.316666666666667	0.0113908261802575	0.635265500900704	0.0480350794940855	0.341650290197395	-0.446635342522827	-0.429457060118102	0.176764847126621	0.539358892268289	0.176444693452857	0.197494797502801	-0.0042265534801085	-0.0423927129399047	0.424429572403881	0.0965684513115343	0.415513833992095	0.414390945023356	0.000754216581071832	-0.351365975538569	0.446680811450378	0.0656436757604201	0.00587922901171531	-0.602184621620229	0.380855579620798	0.118237393214627	0.544346041933265	0.58082326780772	3.61324961985476	0.869995017406877	0.467868895867367	0.458914222608308	6.9232488513584	0.797728890974743	0.5	0.446680811450378	TRUE	0.540171781974605	LGMA
410883	LGMA-(LAMN+MHNA+GCA)/3	LGMA	C1Qhi.monocytes	Endothelial	ADAM17	IL6R	0.568	0.00116	0.28458	0.109	0.916	0.997	1	0.0165200978055937	up	-0.322374146536813	ADAM17_IL6R	ADAM17_IL6R_C1Qhi.monocytes_Endothelial	0.558687105620791	0.0252240579402284	0.0140923559226374	0.553900291392146	0.0328557355554257	0.0181988014980536	0.475378729342036	0.623093931583111	0.549236330462573	0.546741749169726	0.962573502059376	0.692572434768689	0.790239314871138	0.784336481511125	0.87121818472867	1.51361635847937e-06	0.00130484168834428	0.473365073661516	0.0189543657923105	0.47399389148401	0.474353215954006	0.0165200978055937	-0.322374146536813	0.451983027994734	0.219993506768786	0.00199305828460547	-0.489978091667148	0.401270124426575	0.0577832056175478	0.494387712114657	0.616726385275956	8.24141760797467	0.789056755902595	0.084531681852067	0.0863937277889708	2.88784664781124	0.349150083800814	0.25	0.451983027994734	TRUE	0.540171694955379	LAMN
410884	LGMA-(LAMN+MHNA+GCA)/3	LGMA	C1Qhi.monocytes	Endothelial	ADAM17	IL6R	0.568	0.00116	0.28458	0.109	0.916	0.997	1	0.00199305828460547	down	-0.489978091667148	ADAM17_IL6R	ADAM17_IL6R_C1Qhi.monocytes_Endothelial	0.558687105620791	0.0252240579402284	0.0140923559226374	0.553900291392146	0.0328557355554257	0.0181988014980536	0.475378729342036	0.623093931583111	0.549236330462573	0.546741749169726	0.962573502059376	0.692572434768689	0.790239314871138	0.784336481511125	0.87121818472867	1.51361635847937e-06	0.00130484168834428	0.473365073661516	0.0189543657923105	0.47399389148401	0.474353215954006	0.0165200978055937	-0.322374146536813	0.451983027994734	0.219993506768786	0.00199305828460547	-0.489978091667148	0.401270124426575	0.0577832056175478	0.494387712114657	0.616726385275956	8.24141760797467	0.789056755902595	0.084531681852067	0.0863937277889708	2.88784664781124	0.349150083800814	0.25	0.451983027994734	TRUE	0.540171694955379	LAMN
410885	GCA-(LGMA+LAMN+MHNA)/3	GCA	Endothelial	Epithelial	LAMC2	ITGA6	1.09	0.328	0.709	0.395	1	0.759	0.941	0.00385510726403714	up	-0.425973998413715	LAMC2_ITGA6	LAMC2_ITGA6_Endothelial_Epithelial	0.0127506078763457	0.306428483463084	0.00390714943478108	0.0125786163522013	0.337620708154506	0.00424680136043404	0.391834343333059	0.635265500900704	0.513549922116881	0.439709165767158	0.40340290437354	0.805626700816392	0.519089162798143	0.764687049783896	0.72652873379222	0.0392806975062824	0.11975822410452	0.63003054257995	0.228934602946461	0.596837944664032	0.576648401006108	0.00385510726403714	-0.425973998413715	0.433036005073854	0.0960017601627479	0.00657574945762849	-0.147213185288686	0.46363182068469	0.129072629404508	0.0155075842105471	0.0209318546052011	1.98628871809653	0.220601229414794	0.423858673704628	0.517978717395091	7.89937467781785	0.917293088028212	0	0.46363182068469	TRUE	0.540171514040915	LGMA
410886	GCA-(LGMA+LAMN+MHNA)/3	GCA	Endothelial	Epithelial	LAMC2	ITGA6	1.09	0.328	0.709	0.395	1	0.759	0.941	0.00657574945762849	down	-0.147213185288686	LAMC2_ITGA6	LAMC2_ITGA6_Endothelial_Epithelial	0.0127506078763457	0.306428483463084	0.00390714943478108	0.0125786163522013	0.337620708154506	0.00424680136043404	0.391834343333059	0.635265500900704	0.513549922116881	0.439709165767158	0.40340290437354	0.805626700816392	0.519089162798143	0.764687049783896	0.72652873379222	0.0392806975062824	0.11975822410452	0.63003054257995	0.228934602946461	0.596837944664032	0.576648401006108	0.00385510726403714	-0.425973998413715	0.433036005073854	0.0960017601627479	0.00657574945762849	-0.147213185288686	0.46363182068469	0.129072629404508	0.0155075842105471	0.0209318546052011	1.98628871809653	0.220601229414794	0.423858673704628	0.517978717395091	7.89937467781785	0.917293088028212	0	0.46363182068469	TRUE	0.540171514040915	LGMA
410887	GCA-(LGMA+LAMN+MHNA)/3	GCA	NK.cells	Fibroblasts	CD47	SCN1B	0.146	-0.418	-0.136	0.594	1	0.614	1	0.000863425255035077	up	-0.316249247106079	CD47_SCN1B	CD47_SCN1B_NK.cells_Fibroblasts	0.352338780152405	0.021291999346858	0.00750199707687775	0.344184062227161	0.0286943920664851	0.00987615242458166	0.397778729953697	0.570070300444639	0.483924515199168	0.0330271790327457	0.226213555018806	0.540859612614055	0.352609252441172	0.574835921242196	0.637285897230671	-0.0885456208629919	-0.211831628858832	0.291928674092706	0.359212181099533	0.282114624505929	0.286314229249012	0.000863425255035077	-0.316249247106079	0.453103189923537	0.066712841519747	0.0285511724948596	-0.347244174555687	0.427238737370888	0.470927488623714	0.805853874653533	0.599924523663579	7.43437131530685	0.967714365335824	0.308447096403732	0.348599043214046	3.20852471819269	0.671930785606066	0	0.453103189923537	TRUE	0.540171372265209	MHNA
410888	GCA-(LGMA+LAMN+MHNA)/3	GCA	NK.cells	Fibroblasts	CD47	SCN1B	0.146	-0.418	-0.136	0.594	1	0.614	1	0.0285511724948596	down	-0.347244174555687	CD47_SCN1B	CD47_SCN1B_NK.cells_Fibroblasts	0.352338780152405	0.021291999346858	0.00750199707687775	0.344184062227161	0.0286943920664851	0.00987615242458166	0.397778729953697	0.570070300444639	0.483924515199168	0.0330271790327457	0.226213555018806	0.540859612614055	0.352609252441172	0.574835921242196	0.637285897230671	-0.0885456208629919	-0.211831628858832	0.291928674092706	0.359212181099533	0.282114624505929	0.286314229249012	0.000863425255035077	-0.316249247106079	0.453103189923537	0.066712841519747	0.0285511724948596	-0.347244174555687	0.427238737370888	0.470927488623714	0.805853874653533	0.599924523663579	7.43437131530685	0.967714365335824	0.308447096403732	0.348599043214046	3.20852471819269	0.671930785606066	0	0.453103189923537	TRUE	0.540171372265209	MHNA
410889	GCA-(LGMA+LAMN+MHNA)/3	GCA	CD8..T.cells	SPP1..macrophages	SPON2	ITGB1	0.268	-0.618	-0.175	0.255	1	0.437	0.747	-0.000112226895794897	up	-0.736091786749835	SPON2_ITGB1	SPON2_ITGB1_CD8..T.cells_SPP1..macrophages	0.198180268140154	0.250303148535536	0.0496051450930973	0.23374686716792	0.211111111111111	0.0493465608465608	0.299850372260767	0.0480350794940855	0.173942725877426	0.1590472316437	0.593459819566045	0.590803585721146	0.641027693292781	0.675204097967024	0.791079718264767	-0.222182471952279	-0.359518563029578	0.232685052102048	0.519425979159181	0.214067553000359	0.210474308300395	-0.000112226895794897	-0.736091786749835	0.376319622402201	0.0571610922417347	0.00309468778467079	-1.76028348939863	0.170154284110922	0.0749204137167283	0.274147957278534	0.353297909846386	6.2376035989327	0.730170424697724	0.0627574648571054	0.0322265115538763	6.68687550617088	0.451930533594268	1	0.376319622402201	TRUE	0.540171256888795	LGMA
410890	GCA-(LGMA+LAMN+MHNA)/3	GCA	CD8..T.cells	SPP1..macrophages	SPON2	ITGB1	0.268	-0.618	-0.175	0.255	1	0.437	0.747	0.00309468778467079	down	-1.76028348939863	SPON2_ITGB1	SPON2_ITGB1_CD8..T.cells_SPP1..macrophages	0.198180268140154	0.250303148535536	0.0496051450930973	0.23374686716792	0.211111111111111	0.0493465608465608	0.299850372260767	0.0480350794940855	0.173942725877426	0.1590472316437	0.593459819566045	0.590803585721146	0.641027693292781	0.675204097967024	0.791079718264767	-0.222182471952279	-0.359518563029578	0.232685052102048	0.519425979159181	0.214067553000359	0.210474308300395	-0.000112226895794897	-0.736091786749835	0.376319622402201	0.0571610922417347	0.00309468778467079	-1.76028348939863	0.170154284110922	0.0749204137167283	0.274147957278534	0.353297909846386	6.2376035989327	0.730170424697724	0.0627574648571054	0.0322265115538763	6.68687550617088	0.451930533594268	1	0.376319622402201	TRUE	0.540171256888795	LGMA
410891	LAMN-(LGMA+MHNA+GCA)/3	LAMN	C1Qhi.monocytes	Fibroblasts	CCN1	ITGB5	0.485	0.185	0.335	0.748	0.93	0.743	1	0.0202722097050967	up	1.17311744541026	CCN1_ITGB5	CCN1_ITGB5_C1Qhi.monocytes_Fibroblasts	0.00831501796369515	0.25703168301762	0.00213722306153031	0.0114926251116582	0.320678101897374	0.00368543320662465	0.637645667210595	0.20634857114243	0.421997119176513	0.0611577250357362	0.126098402135539	0.667900592284296	0.224967984632624	0.608532095405795	0.571034096366256	0.0238670694542936	0.129011186239425	0.567216133668703	0.243150377290693	0.571370822853036	0.583453108156666	0.0202722097050967	1.17311744541026	0.7254883753216	0.256727123454416	0.00316640008019902	0.757991194606019	0.628322194582478	0.0760359870847839	0.0078346124305201	0.0158275492535133	2.02027110230355	0.20214282597951	0.554077144544269	0.626909410344712	6.75484056952462	0.84850796756862	0	0.7254883753216	TRUE	0.540171115292307	LGMA
410892	LAMN-(LGMA+MHNA+GCA)/3	LAMN	C1Qhi.monocytes	Fibroblasts	CCN1	ITGB5	0.485	0.185	0.335	0.748	0.93	0.743	1	0.00316640008019902	down	0.757991194606019	CCN1_ITGB5	CCN1_ITGB5_C1Qhi.monocytes_Fibroblasts	0.00831501796369515	0.25703168301762	0.00213722306153031	0.0114926251116582	0.320678101897374	0.00368543320662465	0.637645667210595	0.20634857114243	0.421997119176513	0.0611577250357362	0.126098402135539	0.667900592284296	0.224967984632624	0.608532095405795	0.571034096366256	0.0238670694542936	0.129011186239425	0.567216133668703	0.243150377290693	0.571370822853036	0.583453108156666	0.0202722097050967	1.17311744541026	0.7254883753216	0.256727123454416	0.00316640008019902	0.757991194606019	0.628322194582478	0.0760359870847839	0.0078346124305201	0.0158275492535133	2.02027110230355	0.20214282597951	0.554077144544269	0.626909410344712	6.75484056952462	0.84850796756862	0	0.7254883753216	TRUE	0.540171115292307	LGMA
410893	LAMN-(LGMA+MHNA+GCA)/3	LAMN	C1Qhi.monocytes	iCAFs	TIMP1	CD63	-1.17	-0.123	-0.6465	0.0427	0.364	0.812	1	0.0107913347886117	up	0.319358922450268	TIMP1_CD63	TIMP1_CD63_C1Qhi.monocytes_iCAFs	1.10302141805275	0.932445770504997	1.02850765603971	0.64441491100024	0.724406166872729	0.466818135553314	0.637645667210595	0.900388818556685	0.76901724288364	-1.60239938622072	-1.36957212497498	0.158456058908276	0.880102449175604	0.0872818953097487	0.0407795741956139	-0.0111246084033354	-0.0904439707588247	0.414368487243981	0.180515630614445	0.391484010061085	0.371249550844413	0.0107913347886117	0.319358922450268	0.56934739625302	0.163908243219874	0.00477098784768417	0.393460707136923	0.562000528877091	0.100997332512772	0.375418850650499	0.686054407365776	10.0214322507285	0.630174877471293	0.530345732918386	0.736494784989251	9.39937271316076	0.77898266869937	1	0.56934739625302	TRUE	0.540169414185423	LGMA
410894	LAMN-(LGMA+MHNA+GCA)/3	LAMN	C1Qhi.monocytes	iCAFs	TIMP1	CD63	-1.17	-0.123	-0.6465	0.0427	0.364	0.812	1	0.00477098784768417	down	0.393460707136923	TIMP1_CD63	TIMP1_CD63_C1Qhi.monocytes_iCAFs	1.10302141805275	0.932445770504997	1.02850765603971	0.64441491100024	0.724406166872729	0.466818135553314	0.637645667210595	0.900388818556685	0.76901724288364	-1.60239938622072	-1.36957212497498	0.158456058908276	0.880102449175604	0.0872818953097487	0.0407795741956139	-0.0111246084033354	-0.0904439707588247	0.414368487243981	0.180515630614445	0.391484010061085	0.371249550844413	0.0107913347886117	0.319358922450268	0.56934739625302	0.163908243219874	0.00477098784768417	0.393460707136923	0.562000528877091	0.100997332512772	0.375418850650499	0.686054407365776	10.0214322507285	0.630174877471293	0.530345732918386	0.736494784989251	9.39937271316076	0.77898266869937	1	0.56934739625302	TRUE	0.540169414185423	LGMA
410895	LAMN-(LGMA+MHNA+GCA)/3	LAMN	CD4..T.cells	Macrophages	CD320	SIGLEC7	0.25	-0.213	0.0185	0.443	1	0.914	1	0.0107516319214976	up	-0.346149636844801	CD320_SIGLEC7	CD320_SIGLEC7_CD4..T.cells_Macrophages	0.0886358252603184	0.0167241906937429	0.00148236244395084	0.119398013565891	0.0241279069767442	0.00288082416452587	0.372192634222999	0.202118009648158	0.287155321935579	0.0883990684442326	0.35359627377693	0.583720185689131	0.477969425324156	0.632223467264287	0.703557707699696	-0.0083184603086939	-0.0390538042661686	0.372574559827524	0.0898760330578512	0.399793388429752	0.418208767517068	0.0107516319214976	-0.346149636844801	0.447634809810447	0.163519547482393	0.0117692639411607	0.226200291907307	0.531569632900131	0.209864164548694	0.540239234290738	0.556963780440102	4.98816230147926	0.825345628721025	0.237317401345556	0.387046511627907	2.91682783139666	0.574984402373584	0	0.531569632900131	TRUE	0.540169140792991	GCA
410896	LAMN-(LGMA+MHNA+GCA)/3	LAMN	CD4..T.cells	Macrophages	CD320	SIGLEC7	0.25	-0.213	0.0185	0.443	1	0.914	1	0.0117692639411607	down	0.226200291907307	CD320_SIGLEC7	CD320_SIGLEC7_CD4..T.cells_Macrophages	0.0886358252603184	0.0167241906937429	0.00148236244395084	0.119398013565891	0.0241279069767442	0.00288082416452587	0.372192634222999	0.202118009648158	0.287155321935579	0.0883990684442326	0.35359627377693	0.583720185689131	0.477969425324156	0.632223467264287	0.703557707699696	-0.0083184603086939	-0.0390538042661686	0.372574559827524	0.0898760330578512	0.399793388429752	0.418208767517068	0.0107516319214976	-0.346149636844801	0.447634809810447	0.163519547482393	0.0117692639411607	0.226200291907307	0.531569632900131	0.209864164548694	0.540239234290738	0.556963780440102	4.98816230147926	0.825345628721025	0.237317401345556	0.387046511627907	2.91682783139666	0.574984402373584	0	0.531569632900131	TRUE	0.540169140792991	GCA
410897	LGMA-(LAMN+MHNA+GCA)/3	LGMA	C1Qhi.monocytes	SPP1..macrophages	HGF	ST14	0.187	-0.337	-0.075	0.767	0.997	0.733	0.945	0.0622457552955828	up	0.898887185650132	HGF_ST14	HGF_ST14_C1Qhi.monocytes_SPP1..macrophages	0.0511250635417781	0.0721609154352584	0.00368923138686046	0.0693473901857019	0.0881940897906124	0.00611602995678242	0.475378729342036	0.434443253362701	0.454910991352368	0.0215432669415406	0.115204636051019	0.558488074275652	0.209360493036658	0.558047862974228	0.562790139266848	-0.0454599605459399	-0.134896025358872	0.32101149838304	0.251796622349982	0.323886094143011	0.336058210564139	0.0622457552955828	0.898887185650132	0.675335340127614	0.667653070215756	0.00765364157886734	-0.310765428092352	0.433875579312669	0.145840573245011	0.661839628463254	0.720383915772556	4.35373648815408	0.884264163369054	0.0968771286106202	0.129616380944643	3.4826913979793	0.397143349173435	0.25	0.675335340127614	TRUE	0.54016669343908	LAMN
410898	LGMA-(LAMN+MHNA+GCA)/3	LGMA	C1Qhi.monocytes	SPP1..macrophages	HGF	ST14	0.187	-0.337	-0.075	0.767	0.997	0.733	0.945	0.00765364157886734	down	-0.310765428092352	HGF_ST14	HGF_ST14_C1Qhi.monocytes_SPP1..macrophages	0.0511250635417781	0.0721609154352584	0.00368923138686046	0.0693473901857019	0.0881940897906124	0.00611602995678242	0.475378729342036	0.434443253362701	0.454910991352368	0.0215432669415406	0.115204636051019	0.558488074275652	0.209360493036658	0.558047862974228	0.562790139266848	-0.0454599605459399	-0.134896025358872	0.32101149838304	0.251796622349982	0.323886094143011	0.336058210564139	0.0622457552955828	0.898887185650132	0.675335340127614	0.667653070215756	0.00765364157886734	-0.310765428092352	0.433875579312669	0.145840573245011	0.661839628463254	0.720383915772556	4.35373648815408	0.884264163369054	0.0968771286106202	0.129616380944643	3.4826913979793	0.397143349173435	0.25	0.675335340127614	TRUE	0.54016669343908	LAMN
410899	LGMA-(LAMN+MHNA+GCA)/3	LGMA	Tregs	Fibroblasts	S100A8	ITGB2	0.219	0.408	0.3135	0.786	1	0.403	1	0.0192606308032667	up	0.991039836625614	S100A8_ITGB2	S100A8_ITGB2_Tregs_Fibroblasts	0.0304154474790412	0.0975874281489535	0.0029681652954792	0.0352967833340808	0.111793348087741	0.00394594558564447	0.204322685818432	0.231631743788032	0.217977214803232	0.0229024624173697	0.104577453960592	0.571634384504562	0.193272770930046	0.560388986713623	0.554786297422763	0.161035541174427	0.394694953858891	0.661651095939633	0.549272367948257	0.698212360761768	0.745800395256917	0.0192606308032667	0.991039836625614	0.692188823589414	0.246823647059692	0.00648906688788697	0.200890129914936	0.526964772236043	0.127724174923083	0.0292564464807514	0.0685895851078143	3.37406873930955	0.317407154466131	0.0768289477372394	0.121970855872403	5.58527449824747	0.569383388701314	0.25	0.692188823589414	TRUE	0.540166446057963	LGMA
410900	LGMA-(LAMN+MHNA+GCA)/3	LGMA	Tregs	Fibroblasts	S100A8	ITGB2	0.219	0.408	0.3135	0.786	1	0.403	1	0.00648906688788697	down	0.200890129914936	S100A8_ITGB2	S100A8_ITGB2_Tregs_Fibroblasts	0.0304154474790412	0.0975874281489535	0.0029681652954792	0.0352967833340808	0.111793348087741	0.00394594558564447	0.204322685818432	0.231631743788032	0.217977214803232	0.0229024624173697	0.104577453960592	0.571634384504562	0.193272770930046	0.560388986713623	0.554786297422763	0.161035541174427	0.394694953858891	0.661651095939633	0.549272367948257	0.698212360761768	0.745800395256917	0.0192606308032667	0.991039836625614	0.692188823589414	0.246823647059692	0.00648906688788697	0.200890129914936	0.526964772236043	0.127724174923083	0.0292564464807514	0.0685895851078143	3.37406873930955	0.317407154466131	0.0768289477372394	0.121970855872403	5.58527449824747	0.569383388701314	0.25	0.692188823589414	TRUE	0.540166446057963	LGMA
410901	LAMN-(LGMA+MHNA+GCA)/3	LAMN	Tregs	Tregs	POSTN	ITGAV	1.7	0.547	1.1235	0.146	1	0.251	1	0.0032093666684796	up	-0.667095120892433	POSTN_ITGAV	POSTN_ITGAV_Tregs_Tregs	0.0358238968567458	0.151910103065178	0.00544201186370457	0.0408333333333333	0.1325	0.00541041666666667	0.223854363600918	0.223854363600918	0.223854363600918	1.42060014516646	0.835647144215563	0.878901872898991	0.749419721466304	0.869137185849208	0.848587321914519	0.328378474349872	0.600326278518962	0.709710743801653	0.693563600431189	0.762082285303629	0.821236076176788	0.0032093666684796	-0.667095120892433	0.388938186867117	0.089679883803276	0.00440952403891454	-0.315966537808937	0.432929303838386	0.095374316325533	0.0250934681803794	0.0627046866710244	3.90431113518735	0.360347697335936	0.165527097061058	0.150956412299506	6.30625954435797	0.548410813462223	0	0.432929303838386	TRUE	0.540164694915004	LGMA
410902	LAMN-(LGMA+MHNA+GCA)/3	LAMN	Tregs	Tregs	POSTN	ITGAV	1.7	0.547	1.1235	0.146	1	0.251	1	0.00440952403891454	down	-0.315966537808937	POSTN_ITGAV	POSTN_ITGAV_Tregs_Tregs	0.0358238968567458	0.151910103065178	0.00544201186370457	0.0408333333333333	0.1325	0.00541041666666667	0.223854363600918	0.223854363600918	0.223854363600918	1.42060014516646	0.835647144215563	0.878901872898991	0.749419721466304	0.869137185849208	0.848587321914519	0.328378474349872	0.600326278518962	0.709710743801653	0.693563600431189	0.762082285303629	0.821236076176788	0.0032093666684796	-0.667095120892433	0.388938186867117	0.089679883803276	0.00440952403891454	-0.315966537808937	0.432929303838386	0.095374316325533	0.0250934681803794	0.0627046866710244	3.90431113518735	0.360347697335936	0.165527097061058	0.150956412299506	6.30625954435797	0.548410813462223	0	0.432929303838386	TRUE	0.540164694915004	LGMA
410903	MHNA-(LGMA+LAMN+GCA)/3	MHNA	NK.cells	iCAFs	TGFBI	ITGA5	-0.0347	0.042	0.00365	0.975	1	0.945	1	0.0391268051918127	up	1.04630752120636	TGFBI_ITGA5	TGFBI_ITGA5_NK.cells_iCAFs	0.0282463819162796	0.332811701838837	0.00940072643634675	0.0237513713437555	NA	NA	0.220650162690461	0.001	0.110825081345231	-0.000381539835260773	-0.0109953843014632	0.459180406595166	0.0392988634544581	0.443732991836081	0.444153193532896	0.00103186404261096	0.0245681914907371	0.493442328422566	0.0612648221343874	0.493083003952569	0.494430470715056	0.0391268051918127	1.04630752120636	0.702296541579007	0.441315830274004	-0.000573637376697758	-0.222540246230452	0.449927024169495	0.0178550830750695	0.0308364062478301	0.0310111913248205	2.96880096434546	0.254608625931581	0.631056809204303	NA	7.57178261534586	0.901719207760398	0.333333333333333	0.702296541579007	TRUE	0.540162589376453	LAMN
410904	MHNA-(LGMA+LAMN+GCA)/3	MHNA	NK.cells	iCAFs	TGFBI	ITGA5	-0.0347	0.042	0.00365	0.975	1	0.945	1	-0.000573637376697758	down	-0.222540246230452	TGFBI_ITGA5	TGFBI_ITGA5_NK.cells_iCAFs	0.0282463819162796	0.332811701838837	0.00940072643634675	0.0237513713437555	NA	NA	0.220650162690461	0.001	0.110825081345231	-0.000381539835260773	-0.0109953843014632	0.459180406595166	0.0392988634544581	0.443732991836081	0.444153193532896	0.00103186404261096	0.0245681914907371	0.493442328422566	0.0612648221343874	0.493083003952569	0.494430470715056	0.0391268051918127	1.04630752120636	0.702296541579007	0.441315830274004	-0.000573637376697758	-0.222540246230452	0.449927024169495	0.0178550830750695	0.0308364062478301	0.0310111913248205	2.96880096434546	0.254608625931581	0.631056809204303	NA	7.57178261534586	0.901719207760398	0.333333333333333	0.702296541579007	TRUE	0.540162589376453	LAMN
410905	LAMN-(LGMA+MHNA+GCA)/3	LAMN	Endothelial	Epithelial	IGFBP4	FZD8	0.292	0.704	0.498	0.438	0.966	0.674	1	-0.00126217299446514	up	-0.727774995197493	IGFBP4_FZD8	IGFBP4_FZD8_Endothelial_Epithelial	1.08576787871317	0.00451943168641334	0.00490705375514612	0.741206960385043	0.00482625482625483	0.00357725366981198	0.060706862958961	0.224577196182587	0.142642029570774	0.104689559732803	0.3585258894959	0.600088042260285	0.482211461501521	0.643668961101329	0.705638706579158	0.120623432839135	0.17134010346468	0.75554707150557	0.307716492993173	0.672071505569529	0.617386812791951	-0.00126217299446514	-0.727774995197493	0.37784065199168	0.0459029847201321	0.00260320238081988	-1.17866624021835	0.275972113056959	0.0672747509571496	0.939429912444403	0.94440051651416	9.52465245840877	0.972661270470722	0.124231055782712	0.0937447122344951	1.16494797594515	0.281058893845666	0	0.37784065199168	TRUE	0.540162024159373	LAMN
410906	LAMN-(LGMA+MHNA+GCA)/3	LAMN	Endothelial	Epithelial	IGFBP4	FZD8	0.292	0.704	0.498	0.438	0.966	0.674	1	0.00260320238081988	down	-1.17866624021835	IGFBP4_FZD8	IGFBP4_FZD8_Endothelial_Epithelial	1.08576787871317	0.00451943168641334	0.00490705375514612	0.741206960385043	0.00482625482625483	0.00357725366981198	0.060706862958961	0.224577196182587	0.142642029570774	0.104689559732803	0.3585258894959	0.600088042260285	0.482211461501521	0.643668961101329	0.705638706579158	0.120623432839135	0.17134010346468	0.75554707150557	0.307716492993173	0.672071505569529	0.617386812791951	-0.00126217299446514	-0.727774995197493	0.37784065199168	0.0459029847201321	0.00260320238081988	-1.17866624021835	0.275972113056959	0.0672747509571496	0.939429912444403	0.94440051651416	9.52465245840877	0.972661270470722	0.124231055782712	0.0937447122344951	1.16494797594515	0.281058893845666	0	0.37784065199168	TRUE	0.540162024159373	LAMN
410907	LAMN-(LGMA+MHNA+GCA)/3	LAMN	SPP1..macrophages	Epithelial	SEMA4A	PLXNA2	0.308	0.375	0.3415	0.744	1	0.733	1	-0.000754481162743202	up	-0.51286220074158	SEMA4A_PLXNA2	SEMA4A_PLXNA2_SPP1..macrophages_Epithelial	0.145121216486405	0.080818764937519	0.0117285174826616	0.126984126984127	0.0888030888030888	0.0112765827051541	0.117858340400099	0.224577196182587	0.171217768291343	0.0395555358518694	0.128427064454121	0.607071394269249	0.228069473347207	0.583960300944453	0.572494797502801	0.050586009509577	0.134896025358872	0.648356090549766	0.251796622349982	0.612468559108875	0.587832375134747	-0.000754481162743202	-0.51286220074158	0.417145318637196	0.0508733474492847	0.00644375290700196	0.294317235761773	0.543962640712876	0.127019259958313	0.180866592301253	0.21801444273238	6.23824729913383	0.591332029223365	0.140938130522568	0.180578594602303	3.14761400730134	0.377715741379017	0.5	0.543962640712876	TRUE	0.540161407280644	GCA
410908	LAMN-(LGMA+MHNA+GCA)/3	LAMN	SPP1..macrophages	Epithelial	SEMA4A	PLXNA2	0.308	0.375	0.3415	0.744	1	0.733	1	0.00644375290700196	down	0.294317235761773	SEMA4A_PLXNA2	SEMA4A_PLXNA2_SPP1..macrophages_Epithelial	0.145121216486405	0.080818764937519	0.0117285174826616	0.126984126984127	0.0888030888030888	0.0112765827051541	0.117858340400099	0.224577196182587	0.171217768291343	0.0395555358518694	0.128427064454121	0.607071394269249	0.228069473347207	0.583960300944453	0.572494797502801	0.050586009509577	0.134896025358872	0.648356090549766	0.251796622349982	0.612468559108875	0.587832375134747	-0.000754481162743202	-0.51286220074158	0.417145318637196	0.0508733474492847	0.00644375290700196	0.294317235761773	0.543962640712876	0.127019259958313	0.180866592301253	0.21801444273238	6.23824729913383	0.591332029223365	0.140938130522568	0.180578594602303	3.14761400730134	0.377715741379017	0.5	0.543962640712876	TRUE	0.540161407280644	GCA
410909	LGMA-(LAMN+MHNA+GCA)/3	LGMA	NK.cells	SPP1..macrophages	EFNB2	RHBDL2	0.239	3.39	1.8145	0.651	1	0.255	0.811	0.059340277614607	up	0.599163063245252	EFNB2_RHBDL2	EFNB2_RHBDL2_NK.cells_SPP1..macrophages	0.0372730236453157	0.00774468668857105	0.000288667890068671	0.0424815753674942	0.00570360740981475	0.000242298228046644	0.260586388381787	0.434443253362701	0.347514820872244	0.0445541437322021	0.186419011431808	0.579638226348647	0.307187449975988	0.590603489675044	0.612914198815431	2.01182878832889	0.593459819566045	0.976576536112109	0.6899928135106	0.925215594681998	0.819282249371182	0.059340277614607	0.599163063245252	0.620519819504153	0.639208102080409	0.00970618565088882	-0.15748119979593	0.461763686608071	0.17777043250612	0.102106766890181	0.0901269989484083	3.80342491052065	0.498082004887139	0.109429210183711	0.0648123361246295	1.68684060288388	0.358071960854179	0	0.620519819504153	TRUE	0.540159889194392	LGMA
410910	LGMA-(LAMN+MHNA+GCA)/3	LGMA	NK.cells	SPP1..macrophages	EFNB2	RHBDL2	0.239	3.39	1.8145	0.651	1	0.255	0.811	0.00970618565088882	down	-0.15748119979593	EFNB2_RHBDL2	EFNB2_RHBDL2_NK.cells_SPP1..macrophages	0.0372730236453157	0.00774468668857105	0.000288667890068671	0.0424815753674942	0.00570360740981475	0.000242298228046644	0.260586388381787	0.434443253362701	0.347514820872244	0.0445541437322021	0.186419011431808	0.579638226348647	0.307187449975988	0.590603489675044	0.612914198815431	2.01182878832889	0.593459819566045	0.976576536112109	0.6899928135106	0.925215594681998	0.819282249371182	0.059340277614607	0.599163063245252	0.620519819504153	0.639208102080409	0.00970618565088882	-0.15748119979593	0.461763686608071	0.17777043250612	0.102106766890181	0.0901269989484083	3.80342491052065	0.498082004887139	0.109429210183711	0.0648123361246295	1.68684060288388	0.358071960854179	0	0.620519819504153	TRUE	0.540159889194392	LGMA
410911	LAMN-(LGMA+MHNA+GCA)/3	LAMN	iCAFs	SPP1..macrophages	ECM1	CACHD1	-0.526	3.08	1.277	0.36	1	0.139	0.878	0.00760454831886885	up	-0.676391293276926	ECM1_CACHD1	ECM1_CACHD1_iCAFs_SPP1..macrophages	0.08743694130076	0.0995421927348919	0.00870366486310968	0.118846240305721	0.0555555555555556	0.00660256890587339	0.900388818556685	0.117858340400099	0.509123579478392	-0.233384884596407	-0.443697499232713	0.275152072995038	0.550584280454618	0.224307667680487	0.191992156234993	2.63951441521739	0.856985199745905	0.968873517786561	0.805650377290693	0.942418253683076	0.882051742723679	0.00760454831886885	-0.676391293276926	0.387238041663679	0.132709228964997	0.00640357784563473	-0.563909545253913	0.387819240842221	0.126394287236534	0.209557067148951	0.355621846073522	5.41235638697987	0.720501484710027	0.251959650904206	0.152679469799669	3.47224921410174	0.45351918730706	0.5	0.387819240842221	TRUE	0.540159028678081	LAMN
410912	LAMN-(LGMA+MHNA+GCA)/3	LAMN	iCAFs	SPP1..macrophages	ECM1	CACHD1	-0.526	3.08	1.277	0.36	1	0.139	0.878	0.00640357784563473	down	-0.563909545253913	ECM1_CACHD1	ECM1_CACHD1_iCAFs_SPP1..macrophages	0.08743694130076	0.0995421927348919	0.00870366486310968	0.118846240305721	0.0555555555555556	0.00660256890587339	0.900388818556685	0.117858340400099	0.509123579478392	-0.233384884596407	-0.443697499232713	0.275152072995038	0.550584280454618	0.224307667680487	0.191992156234993	2.63951441521739	0.856985199745905	0.968873517786561	0.805650377290693	0.942418253683076	0.882051742723679	0.00760454831886885	-0.676391293276926	0.387238041663679	0.132709228964997	0.00640357784563473	-0.563909545253913	0.387819240842221	0.126394287236534	0.209557067148951	0.355621846073522	5.41235638697987	0.720501484710027	0.251959650904206	0.152679469799669	3.47224921410174	0.45351918730706	0.5	0.387819240842221	TRUE	0.540159028678081	LAMN
410913	MHNA-(LGMA+LAMN+GCA)/3	MHNA	Epithelial	Endothelial	PGF	KDR	1.47	-0.385	0.5425	0.362	1	0.503	1	-0.00194808634633738	up	0.167368803853362	PGF_KDR	PGF_KDR_Epithelial_Endothelial	0.012638730909863	0.327967096943275	0.00414508788555499	0.0148415977961433	0.332537748827342	0.00493539152013031	0.197703809143393	0.243146692749466	0.220425250946429	0.648698401316246	0.441291429466834	0.855330558668161	0.548763406435089	0.79982391547943	0.741615975668321	-0.114896325753468	-0.298432014944073	0.304055874955084	0.457734459216673	0.263474667624865	0.238636363636364	-0.00194808634633738	0.167368803853362	0.541550442795745	0.0391878123526534	0.00723478536920864	-0.747702320210959	0.354380493196183	0.13932474734517	0.100555766978918	0.126378649726907	2.25278836079411	0.358497409181306	1.001	1.001	6.9099516663663	1.001	0	0.541550442795745	TRUE	0.540157679716548	GCA
410914	MHNA-(LGMA+LAMN+GCA)/3	MHNA	Epithelial	Endothelial	PGF	KDR	1.47	-0.385	0.5425	0.362	1	0.503	1	0.00723478536920864	down	-0.747702320210959	PGF_KDR	PGF_KDR_Epithelial_Endothelial	0.012638730909863	0.327967096943275	0.00414508788555499	0.0148415977961433	0.332537748827342	0.00493539152013031	0.197703809143393	0.243146692749466	0.220425250946429	0.648698401316246	0.441291429466834	0.855330558668161	0.548763406435089	0.79982391547943	0.741615975668321	-0.114896325753468	-0.298432014944073	0.304055874955084	0.457734459216673	0.263474667624865	0.238636363636364	-0.00194808634633738	0.167368803853362	0.541550442795745	0.0391878123526534	0.00723478536920864	-0.747702320210959	0.354380493196183	0.13932474734517	0.100555766978918	0.126378649726907	2.25278836079411	0.358497409181306	1.001	1.001	6.9099516663663	1.001	0	0.541550442795745	TRUE	0.540157679716548	GCA
410915	GCA-(LGMA+LAMN+MHNA)/3	GCA	Tregs	C1Qhi.monocytes	PTPRC	MRC1	-0.561	-1.62	-1.0905	0.0962	1	0.00895	0.63	0.0156301877359153	up	0.23008894190685	PTPRC_MRC1	PTPRC_MRC1_Tregs_C1Qhi.monocytes	1.64285091205196	0.393601899841807	0.646629240140495	0.877989337395278	0.34621578099839	0.303973764154565	0.298931809158155	0.0295087282581602	0.164220268708158	-0.570438784586787	-1.01682492796219	0.266107731711221	0.805786777653274	0.157035376980951	0.0735953257563631	-3.31804668278822	-2.04817696468409	0.0951760689902982	0.972287100251527	0.032698526769673	0.0077703916636723	0.0156301877359153	0.23008894190685	0.553021114536784	0.211281182547172	0.0102106008094893	0.331001642180425	0.55063689985644	0.185617233577446	0.752818664151872	0.892484071300597	10.4920239557325	0.93539712782961	0.287239454762153	0.407933538163278	7.64875913253709	0.761121378476511	1	0.553021114536784	TRUE	0.540157159982488	LAMN
410916	GCA-(LGMA+LAMN+MHNA)/3	GCA	Tregs	C1Qhi.monocytes	PTPRC	MRC1	-0.561	-1.62	-1.0905	0.0962	1	0.00895	0.63	0.0102106008094893	down	0.331001642180425	PTPRC_MRC1	PTPRC_MRC1_Tregs_C1Qhi.monocytes	1.64285091205196	0.393601899841807	0.646629240140495	0.877989337395278	0.34621578099839	0.303973764154565	0.298931809158155	0.0295087282581602	0.164220268708158	-0.570438784586787	-1.01682492796219	0.266107731711221	0.805786777653274	0.157035376980951	0.0735953257563631	-3.31804668278822	-2.04817696468409	0.0951760689902982	0.972287100251527	0.032698526769673	0.0077703916636723	0.0156301877359153	0.23008894190685	0.553021114536784	0.211281182547172	0.0102106008094893	0.331001642180425	0.55063689985644	0.185617233577446	0.752818664151872	0.892484071300597	10.4920239557325	0.93539712782961	0.287239454762153	0.407933538163278	7.64875913253709	0.761121378476511	1	0.553021114536784	TRUE	0.540157159982488	LAMN
410917	MHNA-(LGMA+LAMN+GCA)/3	MHNA	CD8..T.cells	C1Qhi.monocytes	CD79B	KREMEN1	-0.183	1.35	0.5835	0.71	0.992	0.596	0.808	0.00709671686464414	up	1.36615327154265	CD79B_KREMEN1	CD79B_KREMEN1_CD8..T.cells_C1Qhi.monocytes	0.0551470537723993	0.0227520250233735	0.00125470714739495	0.0733197334421325	0.0241551974935661	0.00177105264147033	0.223068359731449	0.176248705813806	0.199658532772628	-0.0272197221844092	-0.148741651280925	0.391487914198815	0.256763246358252	0.355530654714263	0.330738754602209	0.303417549350681	0.224753740259764	0.868621990657564	0.375112288896874	0.754356809198706	0.653341717570967	0.00709671686464414	1.36615327154265	0.760792037981532	0.127737499315125	0.0494249211018358	-1.17498953536301	0.276641042539392	0.795644440799124	0.102492580379927	0.136486832138274	4.25816579475903	0.541538057438864	0.147206288681445	0.116137420148809	2.3354545136356	0.379771312688383	0.333333333333333	0.760792037981532	TRUE	0.540156956961859	LAMN
410918	MHNA-(LGMA+LAMN+GCA)/3	MHNA	CD8..T.cells	C1Qhi.monocytes	CD79B	KREMEN1	-0.183	1.35	0.5835	0.71	0.992	0.596	0.808	0.0494249211018358	down	-1.17498953536301	CD79B_KREMEN1	CD79B_KREMEN1_CD8..T.cells_C1Qhi.monocytes	0.0551470537723993	0.0227520250233735	0.00125470714739495	0.0733197334421325	0.0241551974935661	0.00177105264147033	0.223068359731449	0.176248705813806	0.199658532772628	-0.0272197221844092	-0.148741651280925	0.391487914198815	0.256763246358252	0.355530654714263	0.330738754602209	0.303417549350681	0.224753740259764	0.868621990657564	0.375112288896874	0.754356809198706	0.653341717570967	0.00709671686464414	1.36615327154265	0.760792037981532	0.127737499315125	0.0494249211018358	-1.17498953536301	0.276641042539392	0.795644440799124	0.102492580379927	0.136486832138274	4.25816579475903	0.541538057438864	0.147206288681445	0.116137420148809	2.3354545136356	0.379771312688383	0.333333333333333	0.760792037981532	TRUE	0.540156956961859	LAMN
410919	LGMA-(LAMN+MHNA+GCA)/3	LGMA	Fibroblasts	Macrophages	TGOLN2	BTN3A1	-0.289	0.368	0.0395	0.533	1	0.691	1	0.0510012497105933	up	0.276544469376451	TGOLN2_BTN3A1	TGOLN2_BTN3A1_Fibroblasts_Macrophages	0.180022662158234	0.0413478845797627	0.00744355625666028	0.230272169413249	0.0521686282796045	0.0120129832092579	0.231631743788032	1.001	0.616315871894016	-0.0789758365913206	-0.273272790973428	0.349207619657436	0.402793340803586	0.295741956138947	0.261385465023211	0.059072078566295	0.160521952625802	0.64550395256917	0.291546891843335	0.623203377650018	0.608897772188286	0.0510012497105933	0.276544469376451	0.561517207222456	0.557568038361256	-0.000177267120628229	-0.475889427995829	0.403833376813864	0.0240211121821207	0.164669667660118	0.233360609192713	6.21598995242101	0.616222775421895	0.149015390212238	0.171277245600651	4.2323757269915	0.610625045646231	0.5	0.561517207222456	TRUE	0.540156806001752	LAMN
410920	LGMA-(LAMN+MHNA+GCA)/3	LGMA	Fibroblasts	Macrophages	TGOLN2	BTN3A1	-0.289	0.368	0.0395	0.533	1	0.691	1	-0.000177267120628229	down	-0.475889427995829	TGOLN2_BTN3A1	TGOLN2_BTN3A1_Fibroblasts_Macrophages	0.180022662158234	0.0413478845797627	0.00744355625666028	0.230272169413249	0.0521686282796045	0.0120129832092579	0.231631743788032	1.001	0.616315871894016	-0.0789758365913206	-0.273272790973428	0.349207619657436	0.402793340803586	0.295741956138947	0.261385465023211	0.059072078566295	0.160521952625802	0.64550395256917	0.291546891843335	0.623203377650018	0.608897772188286	0.0510012497105933	0.276544469376451	0.561517207222456	0.557568038361256	-0.000177267120628229	-0.475889427995829	0.403833376813864	0.0240211121821207	0.164669667660118	0.233360609192713	6.21598995242101	0.616222775421895	0.149015390212238	0.171277245600651	4.2323757269915	0.610625045646231	0.5	0.561517207222456	TRUE	0.540156806001752	LAMN
410921	LAMN-(LGMA+MHNA+GCA)/3	LAMN	Macrophages	iCAFs	TGFB2	ENG	0.84	-0.357	0.2415	0.554	1	0.523	1	0.0108792051343615	up	0.348442231173854	TGFB2_ENG	TGFB2_ENG_Macrophages_iCAFs	0.0392781387393318	0.0768327836179576	0.0030178487346752	0.0482558139534884	0.104983889700648	0.00506608304950802	0.202118009648158	0.900388818556685	0.551253414102421	0.215451797628119	0.25649023527157	0.759484552585241	0.385384984792701	0.70109652633264	0.654834320473827	-0.100494897074383	-0.281498311132726	0.314094502335609	0.43900467121811	0.273221343873518	0.248293208767517	0.0108792051343615	0.348442231173854	0.574666343211125	0.164768504236939	0.00217129964647498	-1.27829761011254	0.257845457989591	0.0605559702449094	0.372251321531788	0.415561310782241	4.34840598351361	0.86753825661385	0.0778809012492686	0.150593526077441	5.20713306827954	0.540295631994416	0	0.574666343211125	TRUE	0.540155186163725	GCA
410922	LAMN-(LGMA+MHNA+GCA)/3	LAMN	Macrophages	iCAFs	TGFB2	ENG	0.84	-0.357	0.2415	0.554	1	0.523	1	0.00217129964647498	down	-1.27829761011254	TGFB2_ENG	TGFB2_ENG_Macrophages_iCAFs	0.0392781387393318	0.0768327836179576	0.0030178487346752	0.0482558139534884	0.104983889700648	0.00506608304950802	0.202118009648158	0.900388818556685	0.551253414102421	0.215451797628119	0.25649023527157	0.759484552585241	0.385384984792701	0.70109652633264	0.654834320473827	-0.100494897074383	-0.281498311132726	0.314094502335609	0.43900467121811	0.273221343873518	0.248293208767517	0.0108792051343615	0.348442231173854	0.574666343211125	0.164768504236939	0.00217129964647498	-1.27829761011254	0.257845457989591	0.0605559702449094	0.372251321531788	0.415561310782241	4.34840598351361	0.86753825661385	0.0778809012492686	0.150593526077441	5.20713306827954	0.540295631994416	0	0.574666343211125	TRUE	0.540155186163725	GCA
410923	MHNA-(LGMA+LAMN+GCA)/3	MHNA	iCAFs	B.cells	CFH	ITGAM	-0.359	-0.137	-0.248	0.577	0.958	0.797	1	0.00470726650744043	up	-1.18483499984056	CFH_ITGAM	CFH_ITGAM_iCAFs_B.cells	0.613730076368417	0.0299606823473207	0.018387771865071	NA	0.0376021403679183	NA	0.001	0.714769094866929	0.357884547433465	-0.0857378830770924	-0.238824186844269	0.324735873219145	0.366335841203778	0.291019689450936	0.278373619337282	-0.0135002099687326	-0.0985416786038876	0.407563780093424	0.193788178224937	0.384387351778656	0.3650287459576	0.00470726650744043	-1.18483499984056	0.294250509464457	0.104344499356225	0.0160960362490771	0.638921020469557	0.606658897393295	0.277172454163431	0.560242575450391	NA	8.76343365567874	0.901206872966456	0.0666920890532852	0.0701910135001236	3.29014555440283	0.441799148715803	0.666666666666667	0.606658897393295	TRUE	0.540154411220475	LAMN
410924	MHNA-(LGMA+LAMN+GCA)/3	MHNA	iCAFs	B.cells	CFH	ITGAM	-0.359	-0.137	-0.248	0.577	0.958	0.797	1	0.0160960362490771	down	0.638921020469557	CFH_ITGAM	CFH_ITGAM_iCAFs_B.cells	0.613730076368417	0.0299606823473207	0.018387771865071	NA	0.0376021403679183	NA	0.001	0.714769094866929	0.357884547433465	-0.0857378830770924	-0.238824186844269	0.324735873219145	0.366335841203778	0.291019689450936	0.278373619337282	-0.0135002099687326	-0.0985416786038876	0.407563780093424	0.193788178224937	0.384387351778656	0.3650287459576	0.00470726650744043	-1.18483499984056	0.294250509464457	0.104344499356225	0.0160960362490771	0.638921020469557	0.606658897393295	0.277172454163431	0.560242575450391	NA	8.76343365567874	0.901206872966456	0.0666920890532852	0.0701910135001236	3.29014555440283	0.441799148715803	0.666666666666667	0.606658897393295	TRUE	0.540154411220475	LAMN
410925	LAMN-(LGMA+MHNA+GCA)/3	LAMN	Endothelial	Epithelial	TGFB3	TGFBR3	-1.75	3.09	0.67	0.217	0.947	0.00818	0.521	0.00291148126531468	up	1.03898910069083	TGFB3_TGFBR3	TGFB3_TGFBR3_Endothelial_Epithelial	0.00786986802560965	0.227514511656272	0.00179050918064589	0.0113538195729977	0.152123552123552	0.00172718336361432	0.060706862958961	0.224577196182587	0.142642029570774	-1.16119546576507	-0.66354026615147	0.10621098127101	0.677745317752521	0.108291980150472	0.133404033936289	6.44959229165561	2.08724669632868	0.969255300035932	0.974083722601509	0.982168523176428	0.981360043118936	0.00291148126531468	1.03898910069083	0.700958100657131	0.0867635506796412	0.0115338482012372	2.24654419084525	0.899145397565462	0.206201981823329	0.016905980145057	0.0233063606995484	1.97994932601628	0.25656291629768	0.292800502831824	0.248993566115402	6.4657491836499	0.720013519936621	0	0.899145397565462	TRUE	0.540152184178336	MHNA
410926	LAMN-(LGMA+MHNA+GCA)/3	LAMN	Endothelial	Epithelial	TGFB3	TGFBR3	-1.75	3.09	0.67	0.217	0.947	0.00818	0.521	0.0115338482012372	down	2.24654419084525	TGFB3_TGFBR3	TGFB3_TGFBR3_Endothelial_Epithelial	0.00786986802560965	0.227514511656272	0.00179050918064589	0.0113538195729977	0.152123552123552	0.00172718336361432	0.060706862958961	0.224577196182587	0.142642029570774	-1.16119546576507	-0.66354026615147	0.10621098127101	0.677745317752521	0.108291980150472	0.133404033936289	6.44959229165561	2.08724669632868	0.969255300035932	0.974083722601509	0.982168523176428	0.981360043118936	0.00291148126531468	1.03898910069083	0.700958100657131	0.0867635506796412	0.0115338482012372	2.24654419084525	0.899145397565462	0.206201981823329	0.016905980145057	0.0233063606995484	1.97994932601628	0.25656291629768	0.292800502831824	0.248993566115402	6.4657491836499	0.720013519936621	0	0.899145397565462	TRUE	0.540152184178336	MHNA
410927	MHNA-(LGMA+LAMN+GCA)/3	MHNA	Epithelial	CD8..T.cells	LAMB3	ITGB1	-2.03	0.0172	-1.0064	0.109	0.904	0.956	1	0.0094284714563234	up	0.00418281825736246	LAMB3_ITGB1	LAMB3_ITGB1_Epithelial_CD8..T.cells	0.191215329114256	0.386310706388809	0.0738685288624969	0.169811753902663	0.400767811000369	0.0680550848937036	0.197703809143393	0.223068359731449	0.210386084437421	-1.95402420918053	-0.962573502059376	0.0908035857211461	0.790239314871138	0.0754762285897231	0.0809988794621418	0.000336124252851079	0.0195421077238999	0.48198886094143	0.0518550125763564	0.48499820337765	0.490006288178225	0.0094284714563234	0.00418281825736246	0.511705915478008	0.150565650945425	0.0160264124416227	0.374183581055995	0.558493302031468	0.276089369807998	0.23027998027578	0.250256130693056	6.57927326642632	0.762700349547278	0.202369003036163	0.320408163304025	7.38407231872899	0.577732472745375	1	0.558493302031468	TRUE	0.540149987541017	LAMN
410928	MHNA-(LGMA+LAMN+GCA)/3	MHNA	Epithelial	CD8..T.cells	LAMB3	ITGB1	-2.03	0.0172	-1.0064	0.109	0.904	0.956	1	0.0160264124416227	down	0.374183581055995	LAMB3_ITGB1	LAMB3_ITGB1_Epithelial_CD8..T.cells	0.191215329114256	0.386310706388809	0.0738685288624969	0.169811753902663	0.400767811000369	0.0680550848937036	0.197703809143393	0.223068359731449	0.210386084437421	-1.95402420918053	-0.962573502059376	0.0908035857211461	0.790239314871138	0.0754762285897231	0.0809988794621418	0.000336124252851079	0.0195421077238999	0.48198886094143	0.0518550125763564	0.48499820337765	0.490006288178225	0.0094284714563234	0.00418281825736246	0.511705915478008	0.150565650945425	0.0160264124416227	0.374183581055995	0.558493302031468	0.276089369807998	0.23027998027578	0.250256130693056	6.57927326642632	0.762700349547278	0.202369003036163	0.320408163304025	7.38407231872899	0.577732472745375	1	0.558493302031468	TRUE	0.540149987541017	LAMN
410929	MHNA-(LGMA+LAMN+GCA)/3	MHNA	Tregs	iCAFs	EPGN	ERBB4	0.242	-0.282	-0.02	0.856	1	0.763	0.988	0.0359364694126518	up	0.511345955625201	EPGN_ERBB4	EPGN_ERBB4_Tregs_iCAFs	0.0248927579529482	0.0292768210643963	0.000728780820387793	0.024942393081593	NA	NA	0.591672972047092	0.001	0.296336486023546	0.0163413489481289	0.0675262353228468	0.580638706579158	0.137746118136706	0.548223147110613	0.528293580918841	-0.0331280802967237	-0.11747546204512	0.342436219906576	0.224712540424003	0.341942148760331	0.35002694933525	0.0359364694126518	0.511345955625201	0.604459248752571	0.410082067862581	0.000285927324153168	0.442299474212487	0.570886118683138	0.0312266741157223	0.502084564815622	0.528856949237626	3.70451419112338	1.001	0.203245046158473	NA	2.82343358014681	0.464661150158895	0	0.604459248752571	TRUE	0.540148750414796	LAMN
410930	MHNA-(LGMA+LAMN+GCA)/3	MHNA	Tregs	iCAFs	EPGN	ERBB4	0.242	-0.282	-0.02	0.856	1	0.763	0.988	0.000285927324153168	down	0.442299474212487	EPGN_ERBB4	EPGN_ERBB4_Tregs_iCAFs	0.0248927579529482	0.0292768210643963	0.000728780820387793	0.024942393081593	NA	NA	0.591672972047092	0.001	0.296336486023546	0.0163413489481289	0.0675262353228468	0.580638706579158	0.137746118136706	0.548223147110613	0.528293580918841	-0.0331280802967237	-0.11747546204512	0.342436219906576	0.224712540424003	0.341942148760331	0.35002694933525	0.0359364694126518	0.511345955625201	0.604459248752571	0.410082067862581	0.000285927324153168	0.442299474212487	0.570886118683138	0.0312266741157223	0.502084564815622	0.528856949237626	3.70451419112338	1.001	0.203245046158473	NA	2.82343358014681	0.464661150158895	0	0.604459248752571	TRUE	0.540148750414796	LAMN
410931	LAMN-(LGMA+MHNA+GCA)/3	LAMN	Fibroblasts	NK.cells	LAMB3	ITGA2	1.59	0.738	1.164	0.219	1	0.396	1	0.0115824359842288	up	0.491484376121577	LAMB3_ITGA2	LAMB3_ITGA2_Fibroblasts_NK.cells	0.0277977678961281	0.0285730719296096	0.000794267621578659	0.028606285735096	0.0248026298062673	0.000709511115219891	0.20634857114243	0.439766549598653	0.323057560370542	1.04869385740421	0.659555885159882	0.867756523131103	0.675864414919161	0.844325276132544	0.81018889066752	0.296900952786972	0.402304814074488	0.763946280991736	0.555695292849443	0.752245777937477	0.749079231045634	0.0115824359842288	0.491484376121577	0.600826832341906	0.171653216946056	0.00398386918389987	-0.240242718340033	0.446706285499426	0.0887527290964507	0.0343313845937876	0.0429893907928017	3.17465035422662	0.368537900704688	0.0352485665272036	0.0361319722166981	3.57518087427556	0.405967126752713	0	0.600826832341906	TRUE	0.540148604130419	GCA
410932	LAMN-(LGMA+MHNA+GCA)/3	LAMN	Fibroblasts	NK.cells	LAMB3	ITGA2	1.59	0.738	1.164	0.219	1	0.396	1	0.00398386918389987	down	-0.240242718340033	LAMB3_ITGA2	LAMB3_ITGA2_Fibroblasts_NK.cells	0.0277977678961281	0.0285730719296096	0.000794267621578659	0.028606285735096	0.0248026298062673	0.000709511115219891	0.20634857114243	0.439766549598653	0.323057560370542	1.04869385740421	0.659555885159882	0.867756523131103	0.675864414919161	0.844325276132544	0.81018889066752	0.296900952786972	0.402304814074488	0.763946280991736	0.555695292849443	0.752245777937477	0.749079231045634	0.0115824359842288	0.491484376121577	0.600826832341906	0.171653216946056	0.00398386918389987	-0.240242718340033	0.446706285499426	0.0887527290964507	0.0343313845937876	0.0429893907928017	3.17465035422662	0.368537900704688	0.0352485665272036	0.0361319722166981	3.57518087427556	0.405967126752713	0	0.600826832341906	TRUE	0.540148604130419	GCA
410933	LAMN-(LGMA+MHNA+GCA)/3	LAMN	C1Qhi.monocytes	Macrophages	BGN	TLR2	-1.09	0.628	-0.231	0.291	0.704	0.22	1	0.017508375080244	up	1.84270515285045	BGN_TLR2	BGN_TLR2_C1Qhi.monocytes_Macrophages	0.0112289963238041	0.617427263609616	0.00693308847328882	0.0109098237434367	0.572093023255814	0.00624143404857075	0.637645667210595	0.202118009648158	0.419881838429377	-0.584356642005361	-0.536107011014093	0.169481351048503	0.609812710100848	0.155634704658236	0.164719065151273	0.412958556443654	0.657577319177794	0.734796083363277	0.723859144807761	0.785348544735897	0.838169241825368	0.017508375080244	1.84270515285045	0.847946983230449	0.229668857493516	0.0114741291893118	0.179045183519942	0.522990363285451	0.205272978801186	0.00940231681412664	0.014998348184043	2.36275092740142	0.231680212193843	0.662350629764021	0.683287004999704	8.35324040066613	0.937601284175632	0	0.847946983230449	TRUE	0.540147518235297	LGMA
410934	LAMN-(LGMA+MHNA+GCA)/3	LAMN	C1Qhi.monocytes	Macrophages	BGN	TLR2	-1.09	0.628	-0.231	0.291	0.704	0.22	1	0.0114741291893118	down	0.179045183519942	BGN_TLR2	BGN_TLR2_C1Qhi.monocytes_Macrophages	0.0112289963238041	0.617427263609616	0.00693308847328882	0.0109098237434367	0.572093023255814	0.00624143404857075	0.637645667210595	0.202118009648158	0.419881838429377	-0.584356642005361	-0.536107011014093	0.169481351048503	0.609812710100848	0.155634704658236	0.164719065151273	0.412958556443654	0.657577319177794	0.734796083363277	0.723859144807761	0.785348544735897	0.838169241825368	0.017508375080244	1.84270515285045	0.847946983230449	0.229668857493516	0.0114741291893118	0.179045183519942	0.522990363285451	0.205272978801186	0.00940231681412664	0.014998348184043	2.36275092740142	0.231680212193843	0.662350629764021	0.683287004999704	8.35324040066613	0.937601284175632	0	0.847946983230449	TRUE	0.540147518235297	LGMA
410935	MHNA-(LGMA+LAMN+GCA)/3	MHNA	Fibroblasts	CD4..T.cells	MSN	SLC9A1	0.00624	-0.217	-0.10538	0.991	1	0.426	1	0.0135615442034133	up	0.0927022471684826	MSN_SLC9A1	MSN_SLC9A1_Fibroblasts_CD4..T.cells	0.290368223228477	0.0426495645737025	0.0123840782867342	0.272857447489071	0.0583095498009523	0.0159101949229247	0.310731215249496	0.415346021722053	0.363038618485774	2.4500396011882e-05	0.00392634551472468	0.477149031535137	0.026692812550024	0.4774691852089	0.477769329278053	-0.08041811699471	-0.370590400897281	0.370351239669421	0.529262486525332	0.288133309378369	0.206431908012936	0.0135615442034133	0.0927022471684826	0.527894931370762	0.19102891912395	0.00378552801180839	0.0921952098109109	0.507189119985217	0.0856672870848074	0.344178504073483	0.358286428878035	7.08958478965962	0.713403584666541	0.255559347831193	0.331725107835921	4.07386760400174	0.630304395323019	0.666666666666667	0.527894931370762	TRUE	0.540143090716624	LGMA
410936	MHNA-(LGMA+LAMN+GCA)/3	MHNA	Fibroblasts	CD4..T.cells	MSN	SLC9A1	0.00624	-0.217	-0.10538	0.991	1	0.426	1	0.00378552801180839	down	0.0921952098109109	MSN_SLC9A1	MSN_SLC9A1_Fibroblasts_CD4..T.cells	0.290368223228477	0.0426495645737025	0.0123840782867342	0.272857447489071	0.0583095498009523	0.0159101949229247	0.310731215249496	0.415346021722053	0.363038618485774	2.4500396011882e-05	0.00392634551472468	0.477149031535137	0.026692812550024	0.4774691852089	0.477769329278053	-0.08041811699471	-0.370590400897281	0.370351239669421	0.529262486525332	0.288133309378369	0.206431908012936	0.0135615442034133	0.0927022471684826	0.527894931370762	0.19102891912395	0.00378552801180839	0.0921952098109109	0.507189119985217	0.0856672870848074	0.344178504073483	0.358286428878035	7.08958478965962	0.713403584666541	0.255559347831193	0.331725107835921	4.07386760400174	0.630304395323019	0.666666666666667	0.527894931370762	TRUE	0.540143090716624	LGMA
410937	GCA-(LGMA+LAMN+MHNA)/3	GCA	CD8..T.cells	SPP1..macrophages	COL1A1	CD44	-1.31	0.201	-0.5545	0.0951	1	0.819	0.978	0.000737520452888059	up	-0.35877953641252	COL1A1_CD44	COL1A1_CD44_CD8..T.cells_SPP1..macrophages	0.110360313165968	0.966817921689047	0.106698328612073	0.129768170426065	0.638888888888889	0.0829074422166527	0.299850372260767	0.0480350794940855	0.173942725877426	-1.33858352281199	-1.02181948306259	0.14284856731231	0.807687690091244	0.0991275812389947	0.0727149031535137	0.0174299357461559	0.0867160982395816	0.574402623068631	0.174788896873877	0.557896155228171	0.54895795903701	0.000737520452888059	-0.35877953641252	0.445324970633434	0.0654802187022982	0.0104578383532102	1.30207243978907	0.727310827083784	0.189463319068462	0.0204343632315058	0.0980429352146746	5.36587126932721	0.245044921308526	0.611031894822975	0.673429886345053	9.20582058255912	0.828968427582173	1	0.727310827083784	TRUE	0.540142945865494	LGMA
410938	GCA-(LGMA+LAMN+MHNA)/3	GCA	CD8..T.cells	SPP1..macrophages	COL1A1	CD44	-1.31	0.201	-0.5545	0.0951	1	0.819	0.978	0.0104578383532102	down	1.30207243978907	COL1A1_CD44	COL1A1_CD44_CD8..T.cells_SPP1..macrophages	0.110360313165968	0.966817921689047	0.106698328612073	0.129768170426065	0.638888888888889	0.0829074422166527	0.299850372260767	0.0480350794940855	0.173942725877426	-1.33858352281199	-1.02181948306259	0.14284856731231	0.807687690091244	0.0991275812389947	0.0727149031535137	0.0174299357461559	0.0867160982395816	0.574402623068631	0.174788896873877	0.557896155228171	0.54895795903701	0.000737520452888059	-0.35877953641252	0.445324970633434	0.0654802187022982	0.0104578383532102	1.30207243978907	0.727310827083784	0.189463319068462	0.0204343632315058	0.0980429352146746	5.36587126932721	0.245044921308526	0.611031894822975	0.673429886345053	9.20582058255912	0.828968427582173	1	0.727310827083784	TRUE	0.540142945865494	LGMA
410939	LAMN-(LGMA+MHNA+GCA)/3	LAMN	SPP1..macrophages	NK.cells	PLAT	LRP1	4.57	0.441	2.5055	0.0458	0.878	0.544	1	0.0106419444365169	up	0.196711139808815	PLAT_LRP1	PLAT_LRP1_SPP1..macrophages_NK.cells	0.0683927391826007	0.0293462066580326	0.00200706745796152	0.0571428571428571	0.0352504513243338	0.00201431150424765	0.117858340400099	0.439766549598653	0.278812444999376	6.11984476552232	1.33913452199613	0.988134304466144	0.874839923163118	0.96618376820874	0.918000640307348	0.116600885233103	0.26440110030182	0.674137621272009	0.420566834351419	0.669511318720805	0.677236794825728	0.0106419444365169	0.196711139808815	0.54691676235922	0.162445694106905	0.00417139116448369	-0.0923330790039283	0.473616554988161	0.091669865215486	0.187106776391083	0.166681401645712	3.4182303623391	0.42881596666838	0.031396643771394	0.0444764185224824	3.74299380602289	0.366295090428332	0	0.54691676235922	TRUE	0.540142272707554	LGMA
410940	LAMN-(LGMA+MHNA+GCA)/3	LAMN	SPP1..macrophages	NK.cells	PLAT	LRP1	4.57	0.441	2.5055	0.0458	0.878	0.544	1	0.00417139116448369	down	-0.0923330790039283	PLAT_LRP1	PLAT_LRP1_SPP1..macrophages_NK.cells	0.0683927391826007	0.0293462066580326	0.00200706745796152	0.0571428571428571	0.0352504513243338	0.00201431150424765	0.117858340400099	0.439766549598653	0.278812444999376	6.11984476552232	1.33913452199613	0.988134304466144	0.874839923163118	0.96618376820874	0.918000640307348	0.116600885233103	0.26440110030182	0.674137621272009	0.420566834351419	0.669511318720805	0.677236794825728	0.0106419444365169	0.196711139808815	0.54691676235922	0.162445694106905	0.00417139116448369	-0.0923330790039283	0.473616554988161	0.091669865215486	0.187106776391083	0.166681401645712	3.4182303623391	0.42881596666838	0.031396643771394	0.0444764185224824	3.74299380602289	0.366295090428332	0	0.54691676235922	TRUE	0.540142272707554	LGMA
410941	LGMA-(LAMN+MHNA+GCA)/3	LGMA	Epithelial	C1Qhi.monocytes	ENG	BMPR2	2.02	0.202	1.111	0.0736	0.881	0.626	0.995	0.0426060690454991	up	-0.155525149696031	ENG_BMPR2	ENG_BMPR2_Epithelial_C1Qhi.monocytes	0.0283984894561752	0.202802194687272	0.0057592759875157	0.0325362209797181	0.237819015709159	0.00773773204829226	0.261235324397914	0.475378729342036	0.368307026869975	2.28890681503825	1.1331221856625	0.905394589402913	0.834880742756523	0.90503441651993	0.895029614214823	0.0410919846914932	0.20342566678957	0.574874236435501	0.349218469277758	0.598881602587136	0.640338663312972	0.0426060690454991	-0.155525149696031	0.482497470922937	0.475378232508441	0.0119927414128202	-0.116913011029614	0.4691445503386	0.213340632759722	0.0292278953465727	0.0469377202065146	2.38369645556985	0.220975743565606	0.186573999970696	0.2720614330159	6.58505572086586	0.634490458740556	0.25	0.482497470922937	TRUE	0.54014222271131	LAMN
410942	LGMA-(LAMN+MHNA+GCA)/3	LGMA	Epithelial	C1Qhi.monocytes	ENG	BMPR2	2.02	0.202	1.111	0.0736	0.881	0.626	0.995	0.0119927414128202	down	-0.116913011029614	ENG_BMPR2	ENG_BMPR2_Epithelial_C1Qhi.monocytes	0.0283984894561752	0.202802194687272	0.0057592759875157	0.0325362209797181	0.237819015709159	0.00773773204829226	0.261235324397914	0.475378729342036	0.368307026869975	2.28890681503825	1.1331221856625	0.905394589402913	0.834880742756523	0.90503441651993	0.895029614214823	0.0410919846914932	0.20342566678957	0.574874236435501	0.349218469277758	0.598881602587136	0.640338663312972	0.0426060690454991	-0.155525149696031	0.482497470922937	0.475378232508441	0.0119927414128202	-0.116913011029614	0.4691445503386	0.213340632759722	0.0292278953465727	0.0469377202065146	2.38369645556985	0.220975743565606	0.186573999970696	0.2720614330159	6.58505572086586	0.634490458740556	0.25	0.482497470922937	TRUE	0.54014222271131	LAMN
410943	GCA-(LGMA+LAMN+MHNA)/3	GCA	Endothelial	CD4..T.cells	CXCL9	DPP4	2.14	0.106	1.123	0.428	1	0.701	1	0.00138043799168519	up	0.463177218811327	CXCL9_DPP4	CXCL9_DPP4_Endothelial_CD4..T.cells	0.00361385621272404	0.0878794330462181	0.000317583635084742	0.00328947368421053	0.111451076382351	0.000366615382836681	0.391834343333059	0.3059809126524	0.348907627992729	0.788710334311812	0.368556230986828	0.913598527293101	0.490415399391708	0.818272770930046	0.710761165359373	0.0163538900955342	0.154281982033341	0.526567553000359	0.281777757815307	0.55497664390945	0.60346298957959	0.00138043799168519	0.463177218811327	0.595649833063766	0.0717744570041386	0.0157041602371544	0.352861072498731	0.554613943971862	0.271076338577385	0.0239429275334583	0.0360708502024291	0.98876923457156	0.17437302714061	0.531457088017148	0.666379560491648	5.02020764734616	0.823550957420959	0	0.595649833063766	TRUE	0.540139806407554	LGMA
410944	GCA-(LGMA+LAMN+MHNA)/3	GCA	Endothelial	CD4..T.cells	CXCL9	DPP4	2.14	0.106	1.123	0.428	1	0.701	1	0.0157041602371544	down	0.352861072498731	CXCL9_DPP4	CXCL9_DPP4_Endothelial_CD4..T.cells	0.00361385621272404	0.0878794330462181	0.000317583635084742	0.00328947368421053	0.111451076382351	0.000366615382836681	0.391834343333059	0.3059809126524	0.348907627992729	0.788710334311812	0.368556230986828	0.913598527293101	0.490415399391708	0.818272770930046	0.710761165359373	0.0163538900955342	0.154281982033341	0.526567553000359	0.281777757815307	0.55497664390945	0.60346298957959	0.00138043799168519	0.463177218811327	0.595649833063766	0.0717744570041386	0.0157041602371544	0.352861072498731	0.554613943971862	0.271076338577385	0.0239429275334583	0.0360708502024291	0.98876923457156	0.17437302714061	0.531457088017148	0.666379560491648	5.02020764734616	0.823550957420959	0	0.595649833063766	TRUE	0.540139806407554	LGMA
410945	LGMA-(LAMN+MHNA+GCA)/3	LGMA	CD4..T.cells	NK.cells	CCN1	ITGA5	2.66	-0.365	1.1475	0.000488	0.365	0.381	1	0.0496947847952062	up	1.1484083917403	CCN1_ITGA5	CCN1_ITGA5_CD4..T.cells_NK.cells	0.0567831126294372	0.0699757484237286	0.00397344080407374	0.0691665685167128	0.0791110439893	0.0054718394445146	0.225262262027145	0.260586388381787	0.242924325204466	8.80880327347279	3.31158017799729	0.94175204097967	0.984512566031695	0.980110453017448	0.987634064350888	-0.152962383878399	-0.419075024324381	0.311219906575638	0.569574200503054	0.242499101688825	0.186691519942508	0.0496947847952062	1.1484083917403	0.72096942092392	0.544777593219838	-0.00062056416397881	-0.274587614144044	0.440457670427434	0.0171250789139485	0.0476734490671273	0.090237288383984	3.84416029466373	0.383733418453218	0.12623282975096	0.13173145457076	4.03048933048333	0.402415628793565	0.5	0.72096942092392	TRUE	0.540139497108192	LGMA
410946	LGMA-(LAMN+MHNA+GCA)/3	LGMA	CD4..T.cells	NK.cells	CCN1	ITGA5	2.66	-0.365	1.1475	0.000488	0.365	0.381	1	-0.00062056416397881	down	-0.274587614144044	CCN1_ITGA5	CCN1_ITGA5_CD4..T.cells_NK.cells	0.0567831126294372	0.0699757484237286	0.00397344080407374	0.0691665685167128	0.0791110439893	0.0054718394445146	0.225262262027145	0.260586388381787	0.242924325204466	8.80880327347279	3.31158017799729	0.94175204097967	0.984512566031695	0.980110453017448	0.987634064350888	-0.152962383878399	-0.419075024324381	0.311219906575638	0.569574200503054	0.242499101688825	0.186691519942508	0.0496947847952062	1.1484083917403	0.72096942092392	0.544777593219838	-0.00062056416397881	-0.274587614144044	0.440457670427434	0.0171250789139485	0.0476734490671273	0.090237288383984	3.84416029466373	0.383733418453218	0.12623282975096	0.13173145457076	4.03048933048333	0.402415628793565	0.5	0.72096942092392	TRUE	0.540139497108192	LGMA
410947	LGMA-(LAMN+MHNA+GCA)/3	LGMA	SPP1..macrophages	Macrophages	CLCF1	IL6ST	1.09	0.802	0.946	0.504	0.892	0.0672	0.931	0.0327653404865552	up	-1.79542947127619	CLCF1_IL6ST	CLCF1_IL6ST_SPP1..macrophages_Macrophages	0.00562698006210217	0.37586658835309	0.0021149937986732	0.00621546961325967	0.404164275096767	0.00251207077062907	0.434443253362701	1.001	0.71772162668135	0.324350715274377	0.297569463554475	0.805626700816392	0.426744837522011	0.73679366095726	0.675884424523771	0.940449843010832	1.17263072694617	0.777555695292849	0.889844592166727	0.863591448077614	0.929325368307582	0.0327653404865552	-1.79542947127619	0.182580972915316	0.379036342801083	0.000195241498097206	-0.310799727929846	0.433869338895381	0.0298159440357136	0.0638095473610244	0.0662175329523396	0.901319830158942	0.18823768757457	0.340450302305468	0.470136796507416	7.56898866020301	0.754462783227369	0	0.433869338895381	TRUE	0.540139255303203	GCA
410948	LGMA-(LAMN+MHNA+GCA)/3	LGMA	SPP1..macrophages	Macrophages	CLCF1	IL6ST	1.09	0.802	0.946	0.504	0.892	0.0672	0.931	0.000195241498097206	down	-0.310799727929846	CLCF1_IL6ST	CLCF1_IL6ST_SPP1..macrophages_Macrophages	0.00562698006210217	0.37586658835309	0.0021149937986732	0.00621546961325967	0.404164275096767	0.00251207077062907	0.434443253362701	1.001	0.71772162668135	0.324350715274377	0.297569463554475	0.805626700816392	0.426744837522011	0.73679366095726	0.675884424523771	0.940449843010832	1.17263072694617	0.777555695292849	0.889844592166727	0.863591448077614	0.929325368307582	0.0327653404865552	-1.79542947127619	0.182580972915316	0.379036342801083	0.000195241498097206	-0.310799727929846	0.433869338895381	0.0298159440357136	0.0638095473610244	0.0662175329523396	0.901319830158942	0.18823768757457	0.340450302305468	0.470136796507416	7.56898866020301	0.754462783227369	0	0.433869338895381	TRUE	0.540139255303203	GCA
410949	LAMN-(LGMA+MHNA+GCA)/3	LAMN	C1Qhi.monocytes	CD4..T.cells	TSPAN33	ADAM10	-0.336	0.048	-0.144	0.652	0.896	0.826	1	0.000890986377519856	up	-0.447000884359141	TSPAN33_ADAM10	TSPAN33_ADAM10_C1Qhi.monocytes_CD4..T.cells	0.0285964328854147	0.351795159375537	0.0100600866644963	0.0407525218414344	0.379451308139535	0.0154635977227173	0.637645667210595	0.372192634222999	0.504919150716797	-0.0624128078340748	-0.18575240426808	0.331699215623499	0.306447094605411	0.308988314390908	0.306086921722427	0.00398495772862165	0.0830199526796178	0.496204635285663	0.1674676607977	0.512531440891125	0.545364714337046	0.000890986377519856	-0.447000884359141	0.429190469749768	0.0669826681496286	0.00378820934013523	0.0736818205489665	0.503820845297882	0.0857089984601079	0.178568422430631	0.200649360193576	3.12401539663527	0.539154173759834	0.636728341212537	0.607572643597241	7.22155241331878	0.838111753642283	0.5	0.503820845297882	TRUE	0.540139002942603	LGMA
410950	LAMN-(LGMA+MHNA+GCA)/3	LAMN	C1Qhi.monocytes	CD4..T.cells	TSPAN33	ADAM10	-0.336	0.048	-0.144	0.652	0.896	0.826	1	0.00378820934013523	down	0.0736818205489665	TSPAN33_ADAM10	TSPAN33_ADAM10_C1Qhi.monocytes_CD4..T.cells	0.0285964328854147	0.351795159375537	0.0100600866644963	0.0407525218414344	0.379451308139535	0.0154635977227173	0.637645667210595	0.372192634222999	0.504919150716797	-0.0624128078340748	-0.18575240426808	0.331699215623499	0.306447094605411	0.308988314390908	0.306086921722427	0.00398495772862165	0.0830199526796178	0.496204635285663	0.1674676607977	0.512531440891125	0.545364714337046	0.000890986377519856	-0.447000884359141	0.429190469749768	0.0669826681496286	0.00378820934013523	0.0736818205489665	0.503820845297882	0.0857089984601079	0.178568422430631	0.200649360193576	3.12401539663527	0.539154173759834	0.636728341212537	0.607572643597241	7.22155241331878	0.838111753642283	0.5	0.503820845297882	TRUE	0.540139002942603	LGMA
410951	LGMA-(LAMN+MHNA+GCA)/3	LGMA	B.cells	NK.cells	TNFSF12	TNFRSF25	0.734	-0.972	-0.119	0.0439	0.336	0.0156	0.803	0.0318008548240507	up	-1.26285319559022	TNFSF12_TNFRSF25	TNFSF12_TNFRSF25_B.cells_NK.cells	0.0551174341531459	0.039277202922208	0.00216485864578455	0.0717926377731727	0.0441545748164073	0.00316997339582278	0.35586775780378	0.260586388381787	0.308227073092784	0.996431042142283	1.35753547975788	0.738134304466144	0.878221546342244	0.839482951816872	0.919841523931487	-1.75628289039946	-1.80687540164554	0.163784584980237	0.959620912684154	0.0620733021918793	0.0124640675530004	0.0318008548240507	-1.26285319559022	0.279982028223085	0.369593914756781	0.0018992118049582	1.01194984373594	0.674526726739789	0.0563233076654729	0.217746460236655	0.213270929646004	4.58403803174873	0.593737494202734	0.20669996545164	0.21443561640979	4.1025831948258	0.66038275079546	0.25	0.674526726739789	TRUE	0.540138038582439	MHNA
410952	LGMA-(LAMN+MHNA+GCA)/3	LGMA	B.cells	NK.cells	TNFSF12	TNFRSF25	0.734	-0.972	-0.119	0.0439	0.336	0.0156	0.803	0.0018992118049582	down	1.01194984373594	TNFSF12_TNFRSF25	TNFSF12_TNFRSF25_B.cells_NK.cells	0.0551174341531459	0.039277202922208	0.00216485864578455	0.0717926377731727	0.0441545748164073	0.00316997339582278	0.35586775780378	0.260586388381787	0.308227073092784	0.996431042142283	1.35753547975788	0.738134304466144	0.878221546342244	0.839482951816872	0.919841523931487	-1.75628289039946	-1.80687540164554	0.163784584980237	0.959620912684154	0.0620733021918793	0.0124640675530004	0.0318008548240507	-1.26285319559022	0.279982028223085	0.369593914756781	0.0018992118049582	1.01194984373594	0.674526726739789	0.0563233076654729	0.217746460236655	0.213270929646004	4.58403803174873	0.593737494202734	0.20669996545164	0.21443561640979	4.1025831948258	0.66038275079546	0.25	0.674526726739789	TRUE	0.540138038582439	MHNA
410953	GCA-(LGMA+LAMN+MHNA)/3	GCA	NK.cells	Fibroblasts	COL18A1	ITGA5	1.23	-0.602	0.314	0.0877	1	0.306	1	4.61574083379934e-05	up	-0.658388379145477	COL18A1_ITGA5	COL18A1_ITGA5_NK.cells_Fibroblasts	0.0307915310472873	0.213506255645484	0.00657418449949799	0.0343181998571315	0.259873245338362	0.00891838197104327	0.397778729953697	0.570070300444639	0.483924515199168	1.30011050015977	1.05700040663396	0.825536257403554	0.817832559628622	0.861253401632784	0.886205378581719	-0.309595701258089	-0.51427857351842	0.237850341358247	0.641573841178584	0.187297879985627	0.151859504132231	4.61574083379934e-05	-0.658388379145477	0.390530533115274	0.0587116932027051	0.0306948889482363	-0.022867646756536	0.486254903038494	0.504275646933724	0.0641863575735877	0.0691319057803104	3.61203785873657	0.453196651610763	0.401909124744773	0.447633519032996	6.35796539723126	0.730577415069338	0.5	0.486254903038494	TRUE	0.540137220082995	LAMN
410954	GCA-(LGMA+LAMN+MHNA)/3	GCA	NK.cells	Fibroblasts	COL18A1	ITGA5	1.23	-0.602	0.314	0.0877	1	0.306	1	0.0306948889482363	down	-0.022867646756536	COL18A1_ITGA5	COL18A1_ITGA5_NK.cells_Fibroblasts	0.0307915310472873	0.213506255645484	0.00657418449949799	0.0343181998571315	0.259873245338362	0.00891838197104327	0.397778729953697	0.570070300444639	0.483924515199168	1.30011050015977	1.05700040663396	0.825536257403554	0.817832559628622	0.861253401632784	0.886205378581719	-0.309595701258089	-0.51427857351842	0.237850341358247	0.641573841178584	0.187297879985627	0.151859504132231	4.61574083379934e-05	-0.658388379145477	0.390530533115274	0.0587116932027051	0.0306948889482363	-0.022867646756536	0.486254903038494	0.504275646933724	0.0641863575735877	0.0691319057803104	3.61203785873657	0.453196651610763	0.401909124744773	0.447633519032996	6.35796539723126	0.730577415069338	0.5	0.486254903038494	TRUE	0.540137220082995	LAMN
410955	LGMA-(LAMN+MHNA+GCA)/3	LGMA	Epithelial	Tregs	COL4A1	ITGA1	2.04	0.173	1.1065	0.0429	0.73	0.814	1	0.0157576153320898	up	0.189462687604565	COL4A1_ITGA1	COL4A1_ITGA1_Epithelial_Tregs	0.0608226522927525	0.045440054680193	0.00276378464597704	0.05799647783008	0.0476753310250371	0.00276500127883529	0.261235324397914	0.204322685818432	0.232779005108173	2.78978712394316	1.36754270781528	0.906775252121018	0.879822314711061	0.91920121658396	0.920641908115896	0.0154619779541682	0.0893755951107988	0.561174991016888	0.178808839381962	0.551944843693856	0.55102407473949	0.0157576153320898	0.189462687604565	0.54559111770272	0.212528713697206	0.00155685371369029	-0.423807316783893	0.413309051655249	0.0509975045219036	0.0478200439922399	0.0741822286266456	2.64677722983691	0.260345331366433	0.125145536945203	0.122437163931698	4.35014517050454	0.570003349100327	0.25	0.54559111770272	TRUE	0.540135983848387	LGMA
410956	LGMA-(LAMN+MHNA+GCA)/3	LGMA	Epithelial	Tregs	COL4A1	ITGA1	2.04	0.173	1.1065	0.0429	0.73	0.814	1	0.00155685371369029	down	-0.423807316783893	COL4A1_ITGA1	COL4A1_ITGA1_Epithelial_Tregs	0.0608226522927525	0.045440054680193	0.00276378464597704	0.05799647783008	0.0476753310250371	0.00276500127883529	0.261235324397914	0.204322685818432	0.232779005108173	2.78978712394316	1.36754270781528	0.906775252121018	0.879822314711061	0.91920121658396	0.920641908115896	0.0154619779541682	0.0893755951107988	0.561174991016888	0.178808839381962	0.551944843693856	0.55102407473949	0.0157576153320898	0.189462687604565	0.54559111770272	0.212528713697206	0.00155685371369029	-0.423807316783893	0.413309051655249	0.0509975045219036	0.0478200439922399	0.0741822286266456	2.64677722983691	0.260345331366433	0.125145536945203	0.122437163931698	4.35014517050454	0.570003349100327	0.25	0.54559111770272	TRUE	0.540135983848387	LGMA
410957	LGMA-(LAMN+MHNA+GCA)/3	LGMA	iCAFs	CD4..T.cells	SEMA5A	PLXNA3	0.133	-0.146	-0.00649999999999999	0.774	1	0.687	1	0.018834432546253	up	0.111786845389167	SEMA5A_PLXNA3	SEMA5A_PLXNA3_iCAFs_CD4..T.cells	0.360886679867793	0.0255265401573911	0.00921218832591277	0.402243706429486	0.0343916200169125	0.0138338127057174	0.262803994133876	0.225262262027145	0.244033128080511	0.0147974522291753	0.111259039317107	0.53567712502001	0.203617736513526	0.544621418280775	0.559948775412198	-0.0238043163893056	-0.16304326294045	0.403656126482213	0.2950503054258	0.359324469996407	0.315756378009342	0.018834432546253	0.111786845389167	0.531385248329446	0.242651116009298	0.00531193077328886	-0.243838917482852	0.446052003003013	0.109412368135291	0.75348916809159	0.817315748847385	7.10386744640361	0.869386154601794	0.161642591473011	0.230277466779417	3.33416804687072	0.662455017100015	0	0.531385248329446	TRUE	0.540135567726025	LAMN
410958	LGMA-(LAMN+MHNA+GCA)/3	LGMA	iCAFs	CD4..T.cells	SEMA5A	PLXNA3	0.133	-0.146	-0.00649999999999999	0.774	1	0.687	1	0.00531193077328886	down	-0.243838917482852	SEMA5A_PLXNA3	SEMA5A_PLXNA3_iCAFs_CD4..T.cells	0.360886679867793	0.0255265401573911	0.00921218832591277	0.402243706429486	0.0343916200169125	0.0138338127057174	0.262803994133876	0.225262262027145	0.244033128080511	0.0147974522291753	0.111259039317107	0.53567712502001	0.203617736513526	0.544621418280775	0.559948775412198	-0.0238043163893056	-0.16304326294045	0.403656126482213	0.2950503054258	0.359324469996407	0.315756378009342	0.018834432546253	0.111786845389167	0.531385248329446	0.242651116009298	0.00531193077328886	-0.243838917482852	0.446052003003013	0.109412368135291	0.75348916809159	0.817315748847385	7.10386744640361	0.869386154601794	0.161642591473011	0.230277466779417	3.33416804687072	0.662455017100015	0	0.531385248329446	TRUE	0.540135567726025	LAMN
410959	LGMA-(LAMN+MHNA+GCA)/3	LGMA	Endothelial	B.cells	HLA.DRB1	CD19	-0.234	-0.604	-0.419	0.692	1	0.174	0.597	0.0767104970291232	up	-1.02928113003209	HLA.DRB1_CD19	HLA.DRB1_CD19_Endothelial_B.cells	0.788344242975942	0.0942776175649414	0.0743232170488091	0.573188789494668	0.121580122757932	0.0696883633902324	0.623093931583111	0.35586775780378	0.489480844693445	-0.0374151738971187	-0.159893905543242	0.370577877381143	0.272290699535777	0.34024331679206	0.322975028013446	-0.45870825403731	-0.7594507517174	0.237288896873877	0.76904419690981	0.154509522098455	0.0934243621990658	0.0767104970291232	-1.02928113003209	0.322699225203883	0.809264592613822	0.00108419402963125	-0.0860291001269362	0.474763483418199	0.0436446990956398	0.314909425197329	0.582389912974232	8.84191412629794	0.732770716572631	0.525916708342765	0.514458005157739	5.21634752283199	0.876076892533439	0.75	0.474763483418199	TRUE	0.540135304501461	GCA
410960	LGMA-(LAMN+MHNA+GCA)/3	LGMA	Endothelial	B.cells	HLA.DRB1	CD19	-0.234	-0.604	-0.419	0.692	1	0.174	0.597	0.00108419402963125	down	-0.0860291001269362	HLA.DRB1_CD19	HLA.DRB1_CD19_Endothelial_B.cells	0.788344242975942	0.0942776175649414	0.0743232170488091	0.573188789494668	0.121580122757932	0.0696883633902324	0.623093931583111	0.35586775780378	0.489480844693445	-0.0374151738971187	-0.159893905543242	0.370577877381143	0.272290699535777	0.34024331679206	0.322975028013446	-0.45870825403731	-0.7594507517174	0.237288896873877	0.76904419690981	0.154509522098455	0.0934243621990658	0.0767104970291232	-1.02928113003209	0.322699225203883	0.809264592613822	0.00108419402963125	-0.0860291001269362	0.474763483418199	0.0436446990956398	0.314909425197329	0.582389912974232	8.84191412629794	0.732770716572631	0.525916708342765	0.514458005157739	5.21634752283199	0.876076892533439	0.75	0.474763483418199	TRUE	0.540135304501461	GCA
410961	LGMA-(LAMN+MHNA+GCA)/3	LGMA	Endothelial	Macrophages	COL9A2	ITGB1	2.14	0.678	1.409	0.316	1	0.118	1	0.0489049587633959	up	0.0383627499317393	COL9A2_ITGB1	COL9A2_ITGB1_Endothelial_Macrophages	0.000706448133604569	0.545041408849161	0.000385043486018695	0.000763858577040594	0.572497800281312	0.000437307355081753	0.623093931583111	1.001	0.812046965791555	1.07066964319662	0.500312917381596	0.913598527293101	0.588122298703378	0.84588602529214	0.762526012485993	0.629263999046447	0.928117992693875	0.748607617678764	0.829635285662954	0.82500898311175	0.895122170319799	0.0489049587633959	0.0383627499317393	0.517956966393004	0.537045103497265	-0.000152289109530229	-0.464819583828134	0.40584739355468	0.0244096760087654	0.0156935358939182	0.0141698076423819	0.27804865641309	0.0673450458821834	0.365305812405532	0.581350339324776	8.20303369595374	0.725505565635337	0	0.517956966393004	TRUE	0.540133589418064	MHNA
410962	LGMA-(LAMN+MHNA+GCA)/3	LGMA	Endothelial	Macrophages	COL9A2	ITGB1	2.14	0.678	1.409	0.316	1	0.118	1	-0.000152289109530229	down	-0.464819583828134	COL9A2_ITGB1	COL9A2_ITGB1_Endothelial_Macrophages	0.000706448133604569	0.545041408849161	0.000385043486018695	0.000763858577040594	0.572497800281312	0.000437307355081753	0.623093931583111	1.001	0.812046965791555	1.07066964319662	0.500312917381596	0.913598527293101	0.588122298703378	0.84588602529214	0.762526012485993	0.629263999046447	0.928117992693875	0.748607617678764	0.829635285662954	0.82500898311175	0.895122170319799	0.0489049587633959	0.0383627499317393	0.517956966393004	0.537045103497265	-0.000152289109530229	-0.464819583828134	0.40584739355468	0.0244096760087654	0.0156935358939182	0.0141698076423819	0.27804865641309	0.0673450458821834	0.365305812405532	0.581350339324776	8.20303369595374	0.725505565635337	0	0.517956966393004	TRUE	0.540133589418064	MHNA
410963	LGMA-(LAMN+MHNA+GCA)/3	LGMA	Epithelial	C1Qhi.monocytes	POSTN	ITGAV	1.77	0.151	0.9605	0.0529	0.798	0.696	0.996	0.0345831955164044	up	-1.16331917255126	POSTN_ITGAV	POSTN_ITGAV_Epithelial_C1Qhi.monocytes	0.081985455991048	0.316166435245679	0.0259210493626811	0.0617021626781658	0.32030425320585	0.0197634651378158	0.261235324397914	0.475378729342036	0.368307026869975	2.25948346049772	1.27654432796481	0.885765167280295	0.864294861533536	0.90411397470786	0.91161757643669	0.0237660048188051	0.157390760389438	0.54951940352138	0.286291771469637	0.571191160618038	0.605686309737693	0.0345831955164044	-1.16331917255126	0.298185465600266	0.39683335729454	0.00858337689517712	-0.44087143435485	0.410204453439183	0.160303754915267	0.0561395618146509	0.0942403089383052	3.02396174199332	0.279321489039096	0.370926892495197	0.418050244164763	7.12538556353147	0.679909073446739	0.25	0.410204453439183	TRUE	0.540132589893281	LGMA
410964	LGMA-(LAMN+MHNA+GCA)/3	LGMA	Epithelial	C1Qhi.monocytes	POSTN	ITGAV	1.77	0.151	0.9605	0.0529	0.798	0.696	0.996	0.00858337689517712	down	-0.44087143435485	POSTN_ITGAV	POSTN_ITGAV_Epithelial_C1Qhi.monocytes	0.081985455991048	0.316166435245679	0.0259210493626811	0.0617021626781658	0.32030425320585	0.0197634651378158	0.261235324397914	0.475378729342036	0.368307026869975	2.25948346049772	1.27654432796481	0.885765167280295	0.864294861533536	0.90411397470786	0.91161757643669	0.0237660048188051	0.157390760389438	0.54951940352138	0.286291771469637	0.571191160618038	0.605686309737693	0.0345831955164044	-1.16331917255126	0.298185465600266	0.39683335729454	0.00858337689517712	-0.44087143435485	0.410204453439183	0.160303754915267	0.0561395618146509	0.0942403089383052	3.02396174199332	0.279321489039096	0.370926892495197	0.418050244164763	7.12538556353147	0.679909073446739	0.25	0.410204453439183	TRUE	0.540132589893281	LGMA
410965	MHNA-(LGMA+LAMN+GCA)/3	MHNA	NK.cells	Epithelial	LGALS3	PTPRK	-0.286	0.0756	-0.1052	0.495	1	0.959	1	0.00745052858040358	up	0.576663173389964	LGALS3_PTPRK	LGALS3_PTPRK_NK.cells_Epithelial	0.109262855441788	0.306122568484703	0.033447825947813	0.119825597341206	0.231831190694827	0.0277793109073308	0.220650162690461	0.197703809143393	0.209176985916927	-0.0873429131049994	-0.305394801066431	0.350508243957099	0.434528573715383	0.289799103569713	0.245197694893549	0.00137451329789783	0.0181813928293364	0.509589471793029	0.0498787279913762	0.496406755300036	0.489085519223859	0.00745052858040358	0.576663173389964	0.616404891528079	0.131201357615117	0.000461554590953378	-0.0526786544880189	0.480831170985696	0.033958773264181	0.051539615191426	0.105191268317141	5.33910254771865	0.238557231344806	0.439877850776363	0.414362996633333	7.1264193282159	0.818565094728654	1	0.616404891528079	TRUE	0.540130487733692	LGMA
410966	MHNA-(LGMA+LAMN+GCA)/3	MHNA	NK.cells	Epithelial	LGALS3	PTPRK	-0.286	0.0756	-0.1052	0.495	1	0.959	1	0.000461554590953378	down	-0.0526786544880189	LGALS3_PTPRK	LGALS3_PTPRK_NK.cells_Epithelial	0.109262855441788	0.306122568484703	0.033447825947813	0.119825597341206	0.231831190694827	0.0277793109073308	0.220650162690461	0.197703809143393	0.209176985916927	-0.0873429131049994	-0.305394801066431	0.350508243957099	0.434528573715383	0.289799103569713	0.245197694893549	0.00137451329789783	0.0181813928293364	0.509589471793029	0.0498787279913762	0.496406755300036	0.489085519223859	0.00745052858040358	0.576663173389964	0.616404891528079	0.131201357615117	0.000461554590953378	-0.0526786544880189	0.480831170985696	0.033958773264181	0.051539615191426	0.105191268317141	5.33910254771865	0.238557231344806	0.439877850776363	0.414362996633333	7.1264193282159	0.818565094728654	1	0.616404891528079	TRUE	0.540130487733692	LGMA
410967	LGMA-(LAMN+MHNA+GCA)/3	LGMA	B.cells	CD8..T.cells	EDIL3	ITGB1	4.75	-0.193	2.2785	0.0189	0.225	0.516	0.983	0.0233123390111679	up	-0.340843416021238	EDIL3_ITGB1	EDIL3_ITGB1_B.cells_CD8..T.cells	0.0284343475459305	0.348834566363022	0.00991888329600013	0.0268010291595197	0.369499055090931	0.00990295494990702	0.35586775780378	0.272401410357726	0.314134584080753	8.18680643017709	1.72353819582676	0.989454938370418	0.922462782135425	0.977909396510325	0.946734432527613	-0.0554586075859482	-0.287350298372789	0.381625044915559	0.44596658282429	0.31095041322314	0.244655048508803	0.0233123390111679	-0.340843416021238	0.448605246406116	0.286490346832367	0.00671423648472053	1.51652609373388	0.766327930001499	0.131226966232064	0.0494206993799328	0.0507948276242652	2.19412335626457	0.254622460045087	0.163899805907734	0.27289556959436	7.19449809449819	0.543525768710402	0.25	0.766327930001499	TRUE	0.540129252894215	LAMN
410968	LGMA-(LAMN+MHNA+GCA)/3	LGMA	B.cells	CD8..T.cells	EDIL3	ITGB1	4.75	-0.193	2.2785	0.0189	0.225	0.516	0.983	0.00671423648472053	down	1.51652609373388	EDIL3_ITGB1	EDIL3_ITGB1_B.cells_CD8..T.cells	0.0284343475459305	0.348834566363022	0.00991888329600013	0.0268010291595197	0.369499055090931	0.00990295494990702	0.35586775780378	0.272401410357726	0.314134584080753	8.18680643017709	1.72353819582676	0.989454938370418	0.922462782135425	0.977909396510325	0.946734432527613	-0.0554586075859482	-0.287350298372789	0.381625044915559	0.44596658282429	0.31095041322314	0.244655048508803	0.0233123390111679	-0.340843416021238	0.448605246406116	0.286490346832367	0.00671423648472053	1.51652609373388	0.766327930001499	0.131226966232064	0.0494206993799328	0.0507948276242652	2.19412335626457	0.254622460045087	0.163899805907734	0.27289556959436	7.19449809449819	0.543525768710402	0.25	0.766327930001499	TRUE	0.540129252894215	LAMN
410969	GCA-(LGMA+LAMN+MHNA)/3	GCA	Macrophages	Macrophages	SIGLEC1	PTPRC	-0.317	0.237	-0.04	0.823	1	0.625	1	0.00312355290709243	up	-0.255241127209117	SIGLEC1_PTPRC	SIGLEC1_PTPRC_Macrophages_Macrophages	0.0866433975699932	1.32512499549657	0.114813331814745	0.125	0.81885593220339	0.102356991525424	0.0811229763135111	0.0811229763135111	0.0811229763135111	-0.0268182522377105	-0.0846001647877302	0.338502481190972	0.163858652153033	0.356130942852569	0.376620777973427	0.0483764358894542	0.204119982655925	0.58996586417535	0.350161696011498	0.608695652173913	0.640810276679842	0.00312355290709243	-0.255241127209117	0.4642607565137	0.0888397569889435	0.00960695284414061	-1.26029839211743	0.261120185782918	0.176226743580389	0.323964987049541	0.378737226277372	2.72865185439365	0.420342268659874	0.607417597993811	0.83152945685377	9.68069888638318	0.863142259013569	0.5	0.4642607565137	TRUE	0.54012636076308	LGMA
410970	GCA-(LGMA+LAMN+MHNA)/3	GCA	Macrophages	Macrophages	SIGLEC1	PTPRC	-0.317	0.237	-0.04	0.823	1	0.625	1	0.00960695284414061	down	-1.26029839211743	SIGLEC1_PTPRC	SIGLEC1_PTPRC_Macrophages_Macrophages	0.0866433975699932	1.32512499549657	0.114813331814745	0.125	0.81885593220339	0.102356991525424	0.0811229763135111	0.0811229763135111	0.0811229763135111	-0.0268182522377105	-0.0846001647877302	0.338502481190972	0.163858652153033	0.356130942852569	0.376620777973427	0.0483764358894542	0.204119982655925	0.58996586417535	0.350161696011498	0.608695652173913	0.640810276679842	0.00312355290709243	-0.255241127209117	0.4642607565137	0.0888397569889435	0.00960695284414061	-1.26029839211743	0.261120185782918	0.176226743580389	0.323964987049541	0.378737226277372	2.72865185439365	0.420342268659874	0.607417597993811	0.83152945685377	9.68069888638318	0.863142259013569	0.5	0.4642607565137	TRUE	0.54012636076308	LGMA
410971	MHNA-(LGMA+LAMN+GCA)/3	MHNA	C1Qhi.monocytes	CD4..T.cells	COL1A2	CD44	1.07	0.0283	0.54915	0.0991	0.33	0.924	1	0.0113307024251713	up	-0.678821882611202	COL1A2_CD44	COL1A2_CD44_C1Qhi.monocytes_CD4..T.cells	0.103067746183739	0.85537295993402	0.0881613631269128	0.118175051447086	0.720808707383112	0.0851816060785069	0.176248705813806	0.415346021722053	0.295797363767929	1.07420118970076	1.00392634551472	0.802085000800384	0.801984952777333	0.846126140547463	0.877381142948615	0.00097148321447098	0.0343280287798933	0.486794825727632	0.0809153790873158	0.492544017247575	0.503772906934962	0.0113307024251713	-0.678821882611202	0.38679351948538	0.169188715802965	0.00294965527373146	-0.625764942908495	0.376565441375945	0.0726642538000172	0.0243466329562364	0.0995425850600083	4.1885112900018	0.133739286168401	0.538339630816788	0.7643240963919	8.85866701147136	0.781809419545382	0.666666666666667	0.38679351948538	TRUE	0.540125908497872	LGMA
410972	MHNA-(LGMA+LAMN+GCA)/3	MHNA	C1Qhi.monocytes	CD4..T.cells	COL1A2	CD44	1.07	0.0283	0.54915	0.0991	0.33	0.924	1	0.00294965527373146	down	-0.625764942908495	COL1A2_CD44	COL1A2_CD44_C1Qhi.monocytes_CD4..T.cells	0.103067746183739	0.85537295993402	0.0881613631269128	0.118175051447086	0.720808707383112	0.0851816060785069	0.176248705813806	0.415346021722053	0.295797363767929	1.07420118970076	1.00392634551472	0.802085000800384	0.801984952777333	0.846126140547463	0.877381142948615	0.00097148321447098	0.0343280287798933	0.486794825727632	0.0809153790873158	0.492544017247575	0.503772906934962	0.0113307024251713	-0.678821882611202	0.38679351948538	0.169188715802965	0.00294965527373146	-0.625764942908495	0.376565441375945	0.0726642538000172	0.0243466329562364	0.0995425850600083	4.1885112900018	0.133739286168401	0.538339630816788	0.7643240963919	8.85866701147136	0.781809419545382	0.666666666666667	0.38679351948538	TRUE	0.540125908497872	LGMA
410973	MHNA-(LGMA+LAMN+GCA)/3	MHNA	Tregs	Tregs	FURIN	ADAMTS1	1.83	1.15	1.49	0.0696	1	0.569	1	0.0118820633609468	up	-0.211952731100732	FURIN_ADAMTS1	FURIN_ADAMTS1_Tregs_Tregs	0.0539644509147833	0.00834378777932479	0.000450267926060741	0.0601902570874959	0.00888188546433298	0.000534602969519895	0.591672972047092	0.591672972047092	0.591672972047092	2.11802509151267	1.15739076038944	0.891207779734272	0.840663518488875	0.900032015367376	0.898131102929406	0.281620893645668	0.244887733604929	0.842099353215954	0.399770930650377	0.747215235357528	0.665783327344592	0.0118820633609468	-0.211952731100732	0.472177623366446	0.174586604195604	0.00267123198819785	-1.65120380432942	0.189999939432199	0.0683330355605237	0.440590254769006	0.367153862910107	4.54485146804419	0.685538708447334	0.0114696615075336	0.0169766698845643	1.46963789318103	0.164360779590611	0	0.472177623366446	TRUE	0.540125071457546	MHNA
410974	MHNA-(LGMA+LAMN+GCA)/3	MHNA	Tregs	Tregs	FURIN	ADAMTS1	1.83	1.15	1.49	0.0696	1	0.569	1	0.00267123198819785	down	-1.65120380432942	FURIN_ADAMTS1	FURIN_ADAMTS1_Tregs_Tregs	0.0539644509147833	0.00834378777932479	0.000450267926060741	0.0601902570874959	0.00888188546433298	0.000534602969519895	0.591672972047092	0.591672972047092	0.591672972047092	2.11802509151267	1.15739076038944	0.891207779734272	0.840663518488875	0.900032015367376	0.898131102929406	0.281620893645668	0.244887733604929	0.842099353215954	0.399770930650377	0.747215235357528	0.665783327344592	0.0118820633609468	-0.211952731100732	0.472177623366446	0.174586604195604	0.00267123198819785	-1.65120380432942	0.189999939432199	0.0683330355605237	0.440590254769006	0.367153862910107	4.54485146804419	0.685538708447334	0.0114696615075336	0.0169766698845643	1.46963789318103	0.164360779590611	0	0.472177623366446	TRUE	0.540125071457546	MHNA
410975	GCA-(LGMA+LAMN+MHNA)/3	GCA	Macrophages	Endothelial	PLAU	IGF2R	-0.872	-0.254	-0.563	0.331	1	0.509	1	0.000457883519360019	up	-0.590929695468075	PLAU_IGF2R	PLAU_IGF2R_Macrophages_Endothelial	0.0721454054092521	0.160739961067136	0.0115966496566559	0.0879237288135593	0.178231545845746	0.0156707821029629	0.0811229763135111	0.391834343333059	0.236478659823285	-0.418709989427573	-0.480172006224281	0.201036497518809	0.575856411077317	0.180646710421002	0.179806307027373	-0.0744936832864633	-0.293282217663241	0.353665109593963	0.452569169960474	0.292759611929572	0.241331297161337	0.000457883519360019	-0.590929695468075	0.4028678212744	0.0627425402421422	0.00524521999922261	-3.16867145450614	0.001	0.108374599613694	0.514099092710923	0.55587573612176	4.68723109011547	0.80030602259619	0.413278075007382	0.43949453812363	6.20781926451667	0.779594339814867	1	0.4028678212744	TRUE	0.540125052606581	LAMN
410976	GCA-(LGMA+LAMN+MHNA)/3	GCA	Macrophages	Endothelial	PLAU	IGF2R	-0.872	-0.254	-0.563	0.331	1	0.509	1	0.00524521999922261	down	-3.16867145450614	PLAU_IGF2R	PLAU_IGF2R_Macrophages_Endothelial	0.0721454054092521	0.160739961067136	0.0115966496566559	0.0879237288135593	0.178231545845746	0.0156707821029629	0.0811229763135111	0.391834343333059	0.236478659823285	-0.418709989427573	-0.480172006224281	0.201036497518809	0.575856411077317	0.180646710421002	0.179806307027373	-0.0744936832864633	-0.293282217663241	0.353665109593963	0.452569169960474	0.292759611929572	0.241331297161337	0.000457883519360019	-0.590929695468075	0.4028678212744	0.0627425402421422	0.00524521999922261	-3.16867145450614	0.001	0.108374599613694	0.514099092710923	0.55587573612176	4.68723109011547	0.80030602259619	0.413278075007382	0.43949453812363	6.20781926451667	0.779594339814867	1	0.4028678212744	TRUE	0.540125052606581	LAMN
410977	MHNA-(LGMA+LAMN+GCA)/3	MHNA	C1Qhi.monocytes	B.cells	FURIN	NOTCH1	-0.266	0.396	0.065	0.703	0.876	0.526	1	0.00515808625139556	up	-1.00819702318954	FURIN_NOTCH1	FURIN_NOTCH1_C1Qhi.monocytes_B.cells	0.0496308058053004	0.0407631313481397	0.00202310705595548	0.0577818886796951	0.0551574791222295	0.00318710331849327	0.176248705813806	0.714769094866929	0.445508900340368	-0.0407098835447268	-0.153044674980176	0.357971826476709	0.262546022090604	0.33552105010405	0.327697294701457	0.110489645315119	0.279014255846261	0.657226913402803	0.435793208767517	0.665109593963349	0.685388968738771	0.00515808625139556	-1.00819702318954	0.326555225462326	0.108758077658875	0.0103202389097706	-1.48486956299779	0.220262329899307	0.18732278970136	0.400241040204537	0.350839719371139	4.52603870874892	0.681265054129503	0.188763498670754	0.234417257122403	3.97948888439258	0.615381026632227	0.666666666666667	0.326555225462326	TRUE	0.540123116584956	LGMA
410978	MHNA-(LGMA+LAMN+GCA)/3	MHNA	C1Qhi.monocytes	B.cells	FURIN	NOTCH1	-0.266	0.396	0.065	0.703	0.876	0.526	1	0.0103202389097706	down	-1.48486956299779	FURIN_NOTCH1	FURIN_NOTCH1_C1Qhi.monocytes_B.cells	0.0496308058053004	0.0407631313481397	0.00202310705595548	0.0577818886796951	0.0551574791222295	0.00318710331849327	0.176248705813806	0.714769094866929	0.445508900340368	-0.0407098835447268	-0.153044674980176	0.357971826476709	0.262546022090604	0.33552105010405	0.327697294701457	0.110489645315119	0.279014255846261	0.657226913402803	0.435793208767517	0.665109593963349	0.685388968738771	0.00515808625139556	-1.00819702318954	0.326555225462326	0.108758077658875	0.0103202389097706	-1.48486956299779	0.220262329899307	0.18732278970136	0.400241040204537	0.350839719371139	4.52603870874892	0.681265054129503	0.188763498670754	0.234417257122403	3.97948888439258	0.615381026632227	0.666666666666667	0.326555225462326	TRUE	0.540123116584956	LGMA
410979	LAMN-(LGMA+MHNA+GCA)/3	LAMN	Macrophages	iCAFs	TNXB	ITGA8	0.00959	-0.0895	-0.039955	0.994	1	0.904	1	0.00876505277550084	up	-0.351299475960028	TNXB_ITGA8	TNXB_ITGA8_Macrophages_iCAFs	0.0897829275495655	0.0253603846727289	0.00227692957970073	0.0913759689922481	0.0277012850773669	0.0025312317662749	0.202118009648158	0.900388818556685	0.551253414102421	2.50645736297654e-05	0.00261361560268669	0.478669761485513	0.0243116696014087	0.477509204418121	0.476948935489035	-0.00392292547245498	-0.0438315695246367	0.429796981674452	0.0990163492633848	0.417310456342077	0.413245598275243	0.00876505277550084	-0.351299475960028	0.446692973331076	0.144070704052543	0.00281742357509057	-0.862800455055792	0.333439857817531	0.070607226335899	0.168530842549202	0.19032660480764	5.06523017270568	0.623647608081801	0.497680785779793	0.506548452661946	3.9737053792171	1.001	0	0.446692973331076	TRUE	0.540122039977272	LAMN
410980	LAMN-(LGMA+MHNA+GCA)/3	LAMN	Macrophages	iCAFs	TNXB	ITGA8	0.00959	-0.0895	-0.039955	0.994	1	0.904	1	0.00281742357509057	down	-0.862800455055792	TNXB_ITGA8	TNXB_ITGA8_Macrophages_iCAFs	0.0897829275495655	0.0253603846727289	0.00227692957970073	0.0913759689922481	0.0277012850773669	0.0025312317662749	0.202118009648158	0.900388818556685	0.551253414102421	2.50645736297654e-05	0.00261361560268669	0.478669761485513	0.0243116696014087	0.477509204418121	0.476948935489035	-0.00392292547245498	-0.0438315695246367	0.429796981674452	0.0990163492633848	0.417310456342077	0.413245598275243	0.00876505277550084	-0.351299475960028	0.446692973331076	0.144070704052543	0.00281742357509057	-0.862800455055792	0.333439857817531	0.070607226335899	0.168530842549202	0.19032660480764	5.06523017270568	0.623647608081801	0.497680785779793	0.506548452661946	3.9737053792171	1.001	0	0.446692973331076	TRUE	0.540122039977272	LAMN
410981	LGMA-(LAMN+MHNA+GCA)/3	LGMA	NK.cells	Fibroblasts	TNFSF9	TNFRSF9	0.201	0.422	0.3115	0.525	1	0.636	1	0.0114230482896607	up	-1.03445618072094	TNFSF9_TNFRSF9	TNFSF9_TNFRSF9_NK.cells_Fibroblasts	0.115135041817281	0.0153530089377826	0.00176766932607268	0.114885280971526	0.0175749041995235	0.00201909780700991	0.260586388381787	0.231631743788032	0.246109066084909	0.0562479800154027	0.279840696594043	0.564310869217224	0.408936289418921	0.603889867136225	0.667060188890668	0.0829410971963693	0.196542884351586	0.666636722960834	0.340392561983471	0.644268774703557	0.635465325188645	0.0114230482896607	-1.03445618072094	0.321752777865957	0.170092792674741	0.00270559914546012	-1.70377750718037	0.180434825771656	0.0688676591574279	0.51746670911604	0.462461139150599	5.81450615630693	0.880034103171582	0.120221260107782	0.119100118256322	2.95938599852506	0.502137297497686	0	0.321752777865957	TRUE	0.540120133029802	LGMA
410982	LGMA-(LAMN+MHNA+GCA)/3	LGMA	NK.cells	Fibroblasts	TNFSF9	TNFRSF9	0.201	0.422	0.3115	0.525	1	0.636	1	0.00270559914546012	down	-1.70377750718037	TNFSF9_TNFRSF9	TNFSF9_TNFRSF9_NK.cells_Fibroblasts	0.115135041817281	0.0153530089377826	0.00176766932607268	0.114885280971526	0.0175749041995235	0.00201909780700991	0.260586388381787	0.231631743788032	0.246109066084909	0.0562479800154027	0.279840696594043	0.564310869217224	0.408936289418921	0.603889867136225	0.667060188890668	0.0829410971963693	0.196542884351586	0.666636722960834	0.340392561983471	0.644268774703557	0.635465325188645	0.0114230482896607	-1.03445618072094	0.321752777865957	0.170092792674741	0.00270559914546012	-1.70377750718037	0.180434825771656	0.0688676591574279	0.51746670911604	0.462461139150599	5.81450615630693	0.880034103171582	0.120221260107782	0.119100118256322	2.95938599852506	0.502137297497686	0	0.321752777865957	TRUE	0.540120133029802	LGMA
410983	LAMN-(LGMA+MHNA+GCA)/3	LAMN	Macrophages	NK.cells	LAMA4	ITGB1	-1.05	0.335	-0.3575	0.317	1	0.271	1	0.0117455423986342	up	0.54260594734103	LAMA4_ITGB1	LAMA4_ITGB1_Macrophages_NK.cells	0.0439838600447296	0.387000834398826	0.0170217905373915	0.0538759689922481	0.363538382776925	0.0195859826379816	0.202118009648158	0.439766549598653	0.320942279623405	-0.523887774671361	-0.498940737782248	0.175124059548583	0.587281895309749	0.163998719385305	0.17482391547943	0.189955287557074	0.567030709125594	0.632658102766798	0.675664750269493	0.712854832914121	0.811871182177506	0.0117455423986342	0.54260594734103	0.61017628182565	0.17325004792184	0.00608668846053413	1.4183747932053	0.748470554648889	0.121464681287739	0.0721400200834353	0.0852926998305868	3.74737844110001	0.459911350619801	0.20307741832234	0.263838381559375	7.59080973314108	0.615036096571049	0.5	0.748470554648889	TRUE	0.540119387604709	LGMA
410984	LAMN-(LGMA+MHNA+GCA)/3	LAMN	Macrophages	NK.cells	LAMA4	ITGB1	-1.05	0.335	-0.3575	0.317	1	0.271	1	0.00608668846053413	down	1.4183747932053	LAMA4_ITGB1	LAMA4_ITGB1_Macrophages_NK.cells	0.0439838600447296	0.387000834398826	0.0170217905373915	0.0538759689922481	0.363538382776925	0.0195859826379816	0.202118009648158	0.439766549598653	0.320942279623405	-0.523887774671361	-0.498940737782248	0.175124059548583	0.587281895309749	0.163998719385305	0.17482391547943	0.189955287557074	0.567030709125594	0.632658102766798	0.675664750269493	0.712854832914121	0.811871182177506	0.0117455423986342	0.54260594734103	0.61017628182565	0.17325004792184	0.00608668846053413	1.4183747932053	0.748470554648889	0.121464681287739	0.0721400200834353	0.0852926998305868	3.74737844110001	0.459911350619801	0.20307741832234	0.263838381559375	7.59080973314108	0.615036096571049	0.5	0.748470554648889	TRUE	0.540119387604709	LGMA
410985	GCA-(LGMA+LAMN+MHNA)/3	GCA	Epithelial	B.cells	EFNB2	PECAM1	-0.101	-0.948	-0.5245	0.925	1	0.258	0.866	0.00434511120135994	up	0.0333634219004221	EFNB2_PECAM1	EFNB2_PECAM1_Epithelial_B.cells	0.150982166712256	0.100241029973181	0.0151346078988191	0.184133583690987	0.126430678466077	0.0232801339144416	0.635265500900704	0.0711544356316257	0.353209968266165	-0.0034196849933577	-0.0338582672609674	0.428145509844725	0.0800184088362414	0.420161677605251	0.422042580438611	-0.557784518746858	-0.58838029403677	0.16802910528207	0.687814408911247	0.138339920948617	0.130749191519943	0.00434511120135994	0.0333634219004221	0.51704265637149	0.100798956325914	0.0123845399550093	0.445804060053499	0.57152373330955	0.219435543208336	0.410554075344489	0.387315092555412	6.69232722083462	0.87564206880789	0.0662427612815864	0.150729550849556	5.00287942956442	0.449004620669092	1	0.57152373330955	TRUE	0.540118839332583	LGMA
410986	GCA-(LGMA+LAMN+MHNA)/3	GCA	Epithelial	B.cells	EFNB2	PECAM1	-0.101	-0.948	-0.5245	0.925	1	0.258	0.866	0.0123845399550093	down	0.445804060053499	EFNB2_PECAM1	EFNB2_PECAM1_Epithelial_B.cells	0.150982166712256	0.100241029973181	0.0151346078988191	0.184133583690987	0.126430678466077	0.0232801339144416	0.635265500900704	0.0711544356316257	0.353209968266165	-0.0034196849933577	-0.0338582672609674	0.428145509844725	0.0800184088362414	0.420161677605251	0.422042580438611	-0.557784518746858	-0.58838029403677	0.16802910528207	0.687814408911247	0.138339920948617	0.130749191519943	0.00434511120135994	0.0333634219004221	0.51704265637149	0.100798956325914	0.0123845399550093	0.445804060053499	0.57152373330955	0.219435543208336	0.410554075344489	0.387315092555412	6.69232722083462	0.87564206880789	0.0662427612815864	0.150729550849556	5.00287942956442	0.449004620669092	1	0.57152373330955	TRUE	0.540118839332583	LGMA
410987	LGMA-(LAMN+MHNA+GCA)/3	LGMA	Epithelial	Fibroblasts	TIMP2	ITGA3	0.601	-1.24	-0.3195	0.494	1	0.0889	1	0.0141201450954541	up	-0.337435278032003	TIMP2_ITGA3	TIMP2_ITGA3_Epithelial_Fibroblasts	0.318468832221181	0.0431387070188978	0.01373833364784	0.317757637159197	0.0518651461947496	0.01648054630576	0.261235324397914	0.231631743788032	0.246433534092973	0.184070103696888	0.306273051076353	0.70299743877061	0.435088842644469	0.687650072034577	0.680026412678086	-1.30336181639693	-1.05109823902979	0.129289435860582	0.864534674811355	0.0794107078692059	0.0506422924901186	0.0141201450954541	-0.337435278032003	0.449228549117748	0.196497687539731	0.0042912898372665	-0.905511485440848	0.325669131426997	0.0935350372231099	0.459559083722366	0.420407455720175	6.99083585379281	0.718191881100588	0.332987719266884	0.349599144051039	4.26047308823555	0.771749872614037	0.5	0.449228549117748	TRUE	0.540117835042195	LAMN
410988	LGMA-(LAMN+MHNA+GCA)/3	LGMA	Epithelial	Fibroblasts	TIMP2	ITGA3	0.601	-1.24	-0.3195	0.494	1	0.0889	1	0.0042912898372665	down	-0.905511485440848	TIMP2_ITGA3	TIMP2_ITGA3_Epithelial_Fibroblasts	0.318468832221181	0.0431387070188978	0.01373833364784	0.317757637159197	0.0518651461947496	0.01648054630576	0.261235324397914	0.231631743788032	0.246433534092973	0.184070103696888	0.306273051076353	0.70299743877061	0.435088842644469	0.687650072034577	0.680026412678086	-1.30336181639693	-1.05109823902979	0.129289435860582	0.864534674811355	0.0794107078692059	0.0506422924901186	0.0141201450954541	-0.337435278032003	0.449228549117748	0.196497687539731	0.0042912898372665	-0.905511485440848	0.325669131426997	0.0935350372231099	0.459559083722366	0.420407455720175	6.99083585379281	0.718191881100588	0.332987719266884	0.349599144051039	4.26047308823555	0.771749872614037	0.5	0.449228549117748	TRUE	0.540117835042195	LAMN
410989	LAMN-(LGMA+MHNA+GCA)/3	LAMN	Epithelial	B.cells	COL1A1	CD44	-0.882	0.078	-0.402	0.455	1	0.796	1	-2.19157923390476e-05	up	0.245312964605585	COL1A1_CD44	COL1A1_CD44_Epithelial_B.cells	0.309455419420341	0.803345109727535	0.248599497870015	0.246718146718147	0.632243163340724	0.155985861534642	0.224577196182587	0.176990542322262	0.200783869252424	-0.301633948148427	-0.341988603342888	0.19923563310389	0.467524411717624	0.205218504882344	0.230730750760365	0.00772878071646181	0.0990869322623309	0.51147592526051	0.194439453826806	0.529195113187208	0.559198706431908	-2.19157923390476e-05	0.245312964605585	0.555805384029405	0.0580452485637364	0.0120214433966878	-0.552188093534251	0.389951809253523	0.213787127584315	0.0771506193283446	0.219909501534561	7.14559718506907	0.406315481789298	0.504403397510902	0.666056115443313	8.68486676694054	0.758199559785211	1	0.555805384029405	TRUE	0.540116533342227	LGMA
410990	LAMN-(LGMA+MHNA+GCA)/3	LAMN	Epithelial	B.cells	COL1A1	CD44	-0.882	0.078	-0.402	0.455	1	0.796	1	0.0120214433966878	down	-0.552188093534251	COL1A1_CD44	COL1A1_CD44_Epithelial_B.cells	0.309455419420341	0.803345109727535	0.248599497870015	0.246718146718147	0.632243163340724	0.155985861534642	0.224577196182587	0.176990542322262	0.200783869252424	-0.301633948148427	-0.341988603342888	0.19923563310389	0.467524411717624	0.205218504882344	0.230730750760365	0.00772878071646181	0.0990869322623309	0.51147592526051	0.194439453826806	0.529195113187208	0.559198706431908	-2.19157923390476e-05	0.245312964605585	0.555805384029405	0.0580452485637364	0.0120214433966878	-0.552188093534251	0.389951809253523	0.213787127584315	0.0771506193283446	0.219909501534561	7.14559718506907	0.406315481789298	0.504403397510902	0.666056115443313	8.68486676694054	0.758199559785211	1	0.555805384029405	TRUE	0.540116533342227	LGMA
410991	LGMA-(LAMN+MHNA+GCA)/3	LGMA	Endothelial	Macrophages	HLA.DRB5	LAG3	0.516	2.13	1.323	0.613	1	0.452	1	0.0488914741791852	up	0.0368306241275425	HLA.DRB5_LAG3	HLA.DRB5_LAG3_Endothelial_Macrophages	0.441387984760638	0.00949101933503454	0.00418922189761514	0.366485909000299	0.0131933187421288	0.00483516541193977	0.623093931583111	1.001	0.812046965791555	0.109670395148498	0.212539525481585	0.677725308147911	0.33644149191612	0.646150152072995	0.628901872898991	0.734555133851756	0.344861565188618	0.931413941789436	0.506759791591807	0.83996586417535	0.723118038088394	0.0488914741791852	0.0368306241275425	0.517676761139773	0.536913087832266	0.000385242782039259	-0.226594280320417	0.449189444452803	0.0327716487820311	0.297392942810536	0.44682821919624	6.23568481855811	0.66492808963444	0.0382346949928659	0.045960725449798	1.97871110398685	0.307453567821656	0	0.517676761139773	TRUE	0.54011599982877	GCA
410992	LGMA-(LAMN+MHNA+GCA)/3	LGMA	Endothelial	Macrophages	HLA.DRB5	LAG3	0.516	2.13	1.323	0.613	1	0.452	1	0.000385242782039259	down	-0.226594280320417	HLA.DRB5_LAG3	HLA.DRB5_LAG3_Endothelial_Macrophages	0.441387984760638	0.00949101933503454	0.00418922189761514	0.366485909000299	0.0131933187421288	0.00483516541193977	0.623093931583111	1.001	0.812046965791555	0.109670395148498	0.212539525481585	0.677725308147911	0.33644149191612	0.646150152072995	0.628901872898991	0.734555133851756	0.344861565188618	0.931413941789436	0.506759791591807	0.83996586417535	0.723118038088394	0.0488914741791852	0.0368306241275425	0.517676761139773	0.536913087832266	0.000385242782039259	-0.226594280320417	0.449189444452803	0.0327716487820311	0.297392942810536	0.44682821919624	6.23568481855811	0.66492808963444	0.0382346949928659	0.045960725449798	1.97871110398685	0.307453567821656	0	0.517676761139773	TRUE	0.54011599982877	GCA
410993	LAMN-(LGMA+MHNA+GCA)/3	LAMN	NK.cells	Macrophages	TGFBI	ITGAV	1.18	-0.235	0.4725	0.184	1	0.667	1	0.00877506197030142	up	-0.986461766993329	TGFBI_ITGAV	TGFBI_ITGAV_NK.cells_Macrophages	0.0388510781994136	0.318886853662191	0.0123890980883948	0.0403901597822865	0.349418604651163	0.0141130732727641	0.439766549598653	0.202118009648158	0.320942279623405	0.867514968848747	0.735182176990464	0.819253241555947	0.710280934848727	0.826316631983352	0.828077477189051	-0.041330429029611	-0.175874166083451	0.361637621272009	0.314229249011858	0.329141214516709	0.306818181818182	0.00877506197030142	-0.986461766993329	0.330530312201157	0.144168695246565	0.011640422659299	0.205614696436442	0.527824346763314	0.207859879206936	0.0436231736120641	0.0553526161159309	3.52236168736589	0.323391587921588	0.374328730213287	0.459456461314045	7.32233335168376	0.71152605403778	0.5	0.527824346763314	TRUE	0.540115499934596	LGMA
410994	LAMN-(LGMA+MHNA+GCA)/3	LAMN	NK.cells	Macrophages	TGFBI	ITGAV	1.18	-0.235	0.4725	0.184	1	0.667	1	0.011640422659299	down	0.205614696436442	TGFBI_ITGAV	TGFBI_ITGAV_NK.cells_Macrophages	0.0388510781994136	0.318886853662191	0.0123890980883948	0.0403901597822865	0.349418604651163	0.0141130732727641	0.439766549598653	0.202118009648158	0.320942279623405	0.867514968848747	0.735182176990464	0.819253241555947	0.710280934848727	0.826316631983352	0.828077477189051	-0.041330429029611	-0.175874166083451	0.361637621272009	0.314229249011858	0.329141214516709	0.306818181818182	0.00877506197030142	-0.986461766993329	0.330530312201157	0.144168695246565	0.011640422659299	0.205614696436442	0.527824346763314	0.207859879206936	0.0436231736120641	0.0553526161159309	3.52236168736589	0.323391587921588	0.374328730213287	0.459456461314045	7.32233335168376	0.71152605403778	0.5	0.527824346763314	TRUE	0.540115499934596	LGMA
410995	LGMA-(LAMN+MHNA+GCA)/3	LGMA	Tregs	CD4..T.cells	PAM	DPP4	-0.0158	-0.0345	-0.02515	0.961	1	0.887	1	0.0104569982645013	up	-1.85991984311877	PAM_DPP4	PAM_DPP4_Tregs_CD4..T.cells	0.416528647241842	0.0890433715176746	0.0370891150841098	0.325534714908923	0.113431213222926	0.0369257976582986	0.204322685818432	0.225262262027145	0.214792473922789	-0.000272970474836984	-0.0172766123314547	0.467484392508404	0.0499839923163118	0.445773971506323	0.438430446614375	-0.00179663511580544	-0.0520763801682736	0.457307761408552	0.113860941430111	0.430470715055695	0.405205713259073	0.0104569982645013	-1.85991984311877	0.170786549165277	0.160635049336104	-0.000427042411908302	-1.83280801799758	0.156959372556128	0.0201355488920615	0.541477266678795	0.490698734765845	6.2654998942176	0.708657873866807	0.538482843541483	0.678201272972694	5.07159667823223	0.831970947095811	0.75	0.170786549165277	TRUE	0.540114459458745	LAMN
410996	LGMA-(LAMN+MHNA+GCA)/3	LGMA	Tregs	CD4..T.cells	PAM	DPP4	-0.0158	-0.0345	-0.02515	0.961	1	0.887	1	-0.000427042411908302	down	-1.83280801799758	PAM_DPP4	PAM_DPP4_Tregs_CD4..T.cells	0.416528647241842	0.0890433715176746	0.0370891150841098	0.325534714908923	0.113431213222926	0.0369257976582986	0.204322685818432	0.225262262027145	0.214792473922789	-0.000272970474836984	-0.0172766123314547	0.467484392508404	0.0499839923163118	0.445773971506323	0.438430446614375	-0.00179663511580544	-0.0520763801682736	0.457307761408552	0.113860941430111	0.430470715055695	0.405205713259073	0.0104569982645013	-1.85991984311877	0.170786549165277	0.160635049336104	-0.000427042411908302	-1.83280801799758	0.156959372556128	0.0201355488920615	0.541477266678795	0.490698734765845	6.2654998942176	0.708657873866807	0.538482843541483	0.678201272972694	5.07159667823223	0.831970947095811	0.75	0.170786549165277	TRUE	0.540114459458745	LAMN
410997	GCA-(LGMA+LAMN+MHNA)/3	GCA	Epithelial	Endothelial	INHBA	ACVR1	1.21	0.119	0.6645	0.345	0.716	0.856	1	0.00246550805228636	up	0.04329280245288	INHBA_ACVR1	INHBA_ACVR1_Epithelial_Endothelial	0.0120203769375538	0.0547090193393392	0.000657623034342776	0.0169125536480687	0.0616310824230387	0.00104233898786818	0.635265500900704	0.391834343333059	0.513549922116881	0.559238894961338	0.462180904926726	0.823055066431887	0.56389066752041	0.786377461181367	0.749719865535457	0.00803562200341877	0.0675262353228468	0.533282429033417	0.139979338842975	0.530632411067194	0.531283686669062	0.00246550805228636	0.04329280245288	0.518858606853167	0.0823974204846406	0.0171373922964856	0.371733505717607	0.558047542120757	0.293372034229798	0.0446760774511858	0.0621180236995216	2.52481914486617	0.337315782010417	0.340732457817505	0.273155948083045	4.57715831711888	0.756580796895238	0	0.558047542120757	TRUE	0.54011175361115	LAMN
410998	GCA-(LGMA+LAMN+MHNA)/3	GCA	Epithelial	Endothelial	INHBA	ACVR1	1.21	0.119	0.6645	0.345	0.716	0.856	1	0.0171373922964856	down	0.371733505717607	INHBA_ACVR1	INHBA_ACVR1_Epithelial_Endothelial	0.0120203769375538	0.0547090193393392	0.000657623034342776	0.0169125536480687	0.0616310824230387	0.00104233898786818	0.635265500900704	0.391834343333059	0.513549922116881	0.559238894961338	0.462180904926726	0.823055066431887	0.56389066752041	0.786377461181367	0.749719865535457	0.00803562200341877	0.0675262353228468	0.533282429033417	0.139979338842975	0.530632411067194	0.531283686669062	0.00246550805228636	0.04329280245288	0.518858606853167	0.0823974204846406	0.0171373922964856	0.371733505717607	0.558047542120757	0.293372034229798	0.0446760774511858	0.0621180236995216	2.52481914486617	0.337315782010417	0.340732457817505	0.273155948083045	4.57715831711888	0.756580796895238	0	0.558047542120757	TRUE	0.54011175361115	LAMN
410999	LAMN-(LGMA+MHNA+GCA)/3	LAMN	Macrophages	Tregs	PLAT	LRP1	3.35	0.313	1.8315	0.0438	1	0.831	1	0.00457600309807038	up	0.0436593913648524	PLAT_LRP1	PLAT_LRP1_Macrophages_Tregs	0.100186475950822	0.0199336277050061	0.00199707991268023	0.110755813953488	0.0258333333333333	0.00286119186046512	0.202118009648158	0.223854363600918	0.212986186624538	4.55106172981127	1.3585258894959	0.965983672162638	0.878501680806787	0.950776372658876	0.920001600768369	0.0251648795555733	0.080398976215889	0.623877111031261	0.162122709306504	0.573841178584262	0.542332914121452	0.00457600309807038	0.0436593913648524	0.518925651046686	0.103059415143974	0.00502498787491779	0.172055840457264	0.521718741596627	0.104948616790873	0.273622244700703	0.322128123683949	5.19828700367739	0.651602780900961	0.0206395533775395	0.0318010323671839	3.00306433405775	0.271193765170886	0	0.521718741596627	TRUE	0.540111443038243	LAMN
411000	LAMN-(LGMA+MHNA+GCA)/3	LAMN	Macrophages	Tregs	PLAT	LRP1	3.35	0.313	1.8315	0.0438	1	0.831	1	0.00502498787491779	down	0.172055840457264	PLAT_LRP1	PLAT_LRP1_Macrophages_Tregs	0.100186475950822	0.0199336277050061	0.00199707991268023	0.110755813953488	0.0258333333333333	0.00286119186046512	0.202118009648158	0.223854363600918	0.212986186624538	4.55106172981127	1.3585258894959	0.965983672162638	0.878501680806787	0.950776372658876	0.920001600768369	0.0251648795555733	0.080398976215889	0.623877111031261	0.162122709306504	0.573841178584262	0.542332914121452	0.00457600309807038	0.0436593913648524	0.518925651046686	0.103059415143974	0.00502498787491779	0.172055840457264	0.521718741596627	0.104948616790873	0.273622244700703	0.322128123683949	5.19828700367739	0.651602780900961	0.0206395533775395	0.0318010323671839	3.00306433405775	0.271193765170886	0	0.521718741596627	TRUE	0.540111443038243	LAMN
411001	LGMA-(LAMN+MHNA+GCA)/3	LGMA	Endothelial	Tregs	ZDHHC5	S1PR1	-0.0872	-0.291	-0.1891	0.84	1	0.627	1	0.0195921180533035	up	1.25473118115817	ZDHHC5_S1PR1	ZDHHC5_S1PR1_Endothelial_Tregs	0.0534460686654575	0.0757900604388852	0.00405068077437583	0.0696629409586296	0.08243341096384	0.00574255384099243	0.623093931583111	0.204322685818432	0.413708308700771	-0.00660284625540392	-0.0757207139381184	0.434308468064671	0.15037217864575	0.406875300144069	0.384504562189851	-0.0589951456182615	-0.202732459169284	0.339157384117858	0.348252784764642	0.30704275961193	0.291704096298958	0.0195921180533035	1.25473118115817	0.7404144325877	0.250068946215252	0.000967988978798389	-0.805821306994679	0.343806485959182	0.0418369859414618	0.325987645106616	0.47834504807543	3.75273017638938	0.442089221467284	0.225821758996077	0.221215138046334	4.97201793504062	0.688267115152626	0.75	0.7404144325877	TRUE	0.54011054991696	MHNA
411002	LGMA-(LAMN+MHNA+GCA)/3	LGMA	Endothelial	Tregs	ZDHHC5	S1PR1	-0.0872	-0.291	-0.1891	0.84	1	0.627	1	0.000967988978798389	down	-0.805821306994679	ZDHHC5_S1PR1	ZDHHC5_S1PR1_Endothelial_Tregs	0.0534460686654575	0.0757900604388852	0.00405068077437583	0.0696629409586296	0.08243341096384	0.00574255384099243	0.623093931583111	0.204322685818432	0.413708308700771	-0.00660284625540392	-0.0757207139381184	0.434308468064671	0.15037217864575	0.406875300144069	0.384504562189851	-0.0589951456182615	-0.202732459169284	0.339157384117858	0.348252784764642	0.30704275961193	0.291704096298958	0.0195921180533035	1.25473118115817	0.7404144325877	0.250068946215252	0.000967988978798389	-0.805821306994679	0.343806485959182	0.0418369859414618	0.325987645106616	0.47834504807543	3.75273017638938	0.442089221467284	0.225821758996077	0.221215138046334	4.97201793504062	0.688267115152626	0.75	0.7404144325877	TRUE	0.54011054991696	MHNA
411003	GCA-(LGMA+LAMN+MHNA)/3	GCA	CD8..T.cells	CD8..T.cells	FAM3C	ADGRG5	-0.231	0.0189	-0.10605	0.442	1	0.962	1	0.0123798714865924	up	-0.153864477830626	FAM3C_ADGRG5	FAM3C_ADGRG5_CD8..T.cells_CD8..T.cells	0.0979297458576718	0.0440902128056526	0.00431774333486822	0.121115288220551	0.0515100250626566	0.00623865153171148	0.299850372260767	0.299850372260767	0.299850372260767	-0.0819074557803598	-0.354577730650908	0.372098607331519	0.478869857531615	0.293700976468705	0.225088042260285	0.000317991138485335	0.0168249279621871	0.483044376572045	0.0467346388789077	0.484593963348904	0.487558390226374	0.0123798714865924	-0.153864477830626	0.482801185526075	0.179460204280101	0.00390793090578182	-0.640260965354774	0.373928075263128	0.0875714153473859	0.252607816565451	0.277782992911932	5.22059897637305	0.640074254964831	0.541443280930314	0.675171983653459	4.07687715503829	0.813835647841463	0.5	0.482801185526075	TRUE	0.540110144823178	LAMN
411004	GCA-(LGMA+LAMN+MHNA)/3	GCA	CD8..T.cells	CD8..T.cells	FAM3C	ADGRG5	-0.231	0.0189	-0.10605	0.442	1	0.962	1	0.00390793090578182	down	-0.640260965354774	FAM3C_ADGRG5	FAM3C_ADGRG5_CD8..T.cells_CD8..T.cells	0.0979297458576718	0.0440902128056526	0.00431774333486822	0.121115288220551	0.0515100250626566	0.00623865153171148	0.299850372260767	0.299850372260767	0.299850372260767	-0.0819074557803598	-0.354577730650908	0.372098607331519	0.478869857531615	0.293700976468705	0.225088042260285	0.000317991138485335	0.0168249279621871	0.483044376572045	0.0467346388789077	0.484593963348904	0.487558390226374	0.0123798714865924	-0.153864477830626	0.482801185526075	0.179460204280101	0.00390793090578182	-0.640260965354774	0.373928075263128	0.0875714153473859	0.252607816565451	0.277782992911932	5.22059897637305	0.640074254964831	0.541443280930314	0.675171983653459	4.07687715503829	0.813835647841463	0.5	0.482801185526075	TRUE	0.540110144823178	LAMN
411005	LGMA-(LAMN+MHNA+GCA)/3	LGMA	iCAFs	Macrophages	GDF6	BMPR2	-0.237	0.247	0.005	0.836	1	0.6	1	0.0380219240510837	up	-1.19817358297591	GDF6_BMPR2	GDF6_BMPR2_iCAFs_Macrophages	0.0285921464962174	0.228723105308462	0.0065396845340493	0.0412497479584636	0.247117658931646	0.010193541147016	0.262803994133876	1.001	0.631901997066938	-0.0184371122469531	-0.0777937225609836	0.369257243476869	0.152973427245078	0.373899471746438	0.383043861053306	0.05479664115524	0.221848749616356	0.593851060007186	0.371608875314409	0.618083003952569	0.651792130794107	0.0380219240510837	-1.19817358297591	0.291811061571251	0.430498913989579	-0.000320986669887775	-0.539583571132863	0.392245041095076	0.0217853770066963	1.001	1.001	2.1551334249161	0.800064027939927	0.213224987841507	0.283597164205441	6.7340258530625	0.654323800774536	0.25	0.392245041095076	TRUE	0.540110003177322	LAMN
411006	LGMA-(LAMN+MHNA+GCA)/3	LGMA	iCAFs	Macrophages	GDF6	BMPR2	-0.237	0.247	0.005	0.836	1	0.6	1	-0.000320986669887775	down	-0.539583571132863	GDF6_BMPR2	GDF6_BMPR2_iCAFs_Macrophages	0.0285921464962174	0.228723105308462	0.0065396845340493	0.0412497479584636	0.247117658931646	0.010193541147016	0.262803994133876	1.001	0.631901997066938	-0.0184371122469531	-0.0777937225609836	0.369257243476869	0.152973427245078	0.373899471746438	0.383043861053306	0.05479664115524	0.221848749616356	0.593851060007186	0.371608875314409	0.618083003952569	0.651792130794107	0.0380219240510837	-1.19817358297591	0.291811061571251	0.430498913989579	-0.000320986669887775	-0.539583571132863	0.392245041095076	0.0217853770066963	1.001	1.001	2.1551334249161	0.800064027939927	0.213224987841507	0.283597164205441	6.7340258530625	0.654323800774536	0.25	0.392245041095076	TRUE	0.540110003177322	LAMN
411007	LAMN-(LGMA+MHNA+GCA)/3	LAMN	Endothelial	Macrophages	PLTP	ABCA1	1.34	-0.245	0.5475	0.171	0.947	0.636	1	0.0113492405426974	up	-0.152553630286058	PLTP_ABCA1	PLTP_ABCA1_Endothelial_Macrophages	0.0558394701440239	0.438001762036791	0.0244577863142833	0.0405405405405405	0.406686046511628	0.0164872721558768	0.060706862958961	0.202118009648158	0.131412436303559	1.02778521207451	0.767003889607846	0.839342884584601	0.723367216263807	0.842364334880743	0.835421002080999	-0.0481530066661386	-0.196542884351586	0.357640136543299	0.340392561983471	0.319933524973051	0.295095220984549	0.0113492405426974	-0.152553630286058	0.483040921954484	0.169370206153338	0.00770238425419289	-0.423584768089759	0.413349541547324	0.146598825788462	0.0420375103393119	0.0505902763369794	3.09950671436629	0.264923889293755	0.431102826927689	0.52790377317008	8.06150291242503	0.808890519775265	0.5	0.483040921954484	TRUE	0.540109991476405	LGMA
411008	LAMN-(LGMA+MHNA+GCA)/3	LAMN	Endothelial	Macrophages	PLTP	ABCA1	1.34	-0.245	0.5475	0.171	0.947	0.636	1	0.00770238425419289	down	-0.423584768089759	PLTP_ABCA1	PLTP_ABCA1_Endothelial_Macrophages	0.0558394701440239	0.438001762036791	0.0244577863142833	0.0405405405405405	0.406686046511628	0.0164872721558768	0.060706862958961	0.202118009648158	0.131412436303559	1.02778521207451	0.767003889607846	0.839342884584601	0.723367216263807	0.842364334880743	0.835421002080999	-0.0481530066661386	-0.196542884351586	0.357640136543299	0.340392561983471	0.319933524973051	0.295095220984549	0.0113492405426974	-0.152553630286058	0.483040921954484	0.169370206153338	0.00770238425419289	-0.423584768089759	0.413349541547324	0.146598825788462	0.0420375103393119	0.0505902763369794	3.09950671436629	0.264923889293755	0.431102826927689	0.52790377317008	8.06150291242503	0.808890519775265	0.5	0.483040921954484	TRUE	0.540109991476405	LGMA
411009	MHNA-(LGMA+LAMN+GCA)/3	MHNA	Fibroblasts	Macrophages	AREG	EGFR	-0.382	0.394	0.00600000000000001	0.518	1	0.692	0.986	0.00240925577325023	up	3.08693761136748	AREG_EGFR	AREG_EGFR_Fibroblasts_Macrophages	0.138817222547685	0.0549776949198568	0.0076318509108485	0.106053357974672	0.0359527478171546	0.00381290963442579	0.310731215249496	0.0345408446629282	0.172636029956212	-0.109126031777321	-0.285670240254767	0.31677205058428	0.414999199615816	0.275972466784056	0.255262526012486	0.0629981987840374	0.159893905543242	0.656261228889687	0.290581207330219	0.626931369026231	0.608313869924542	0.00240925577325023	3.08693761136748	1.001	0.0818467040584913	0.0261097326943082	-1.10959220733905	0.288539250991979	0.432947875767314	0.109312546138351	0.137735763659612	5.9761361721095	0.527018097751504	0.071706720429871	0.0540089718891432	3.21891819975627	0.357607112985528	0.333333333333333	1.001	TRUE	0.540108493656217	LAMN
411010	MHNA-(LGMA+LAMN+GCA)/3	MHNA	Fibroblasts	Macrophages	AREG	EGFR	-0.382	0.394	0.00600000000000001	0.518	1	0.692	0.986	0.0261097326943082	down	-1.10959220733905	AREG_EGFR	AREG_EGFR_Fibroblasts_Macrophages	0.138817222547685	0.0549776949198568	0.0076318509108485	0.106053357974672	0.0359527478171546	0.00381290963442579	0.310731215249496	0.0345408446629282	0.172636029956212	-0.109126031777321	-0.285670240254767	0.31677205058428	0.414999199615816	0.275972466784056	0.255262526012486	0.0629981987840374	0.159893905543242	0.656261228889687	0.290581207330219	0.626931369026231	0.608313869924542	0.00240925577325023	3.08693761136748	1.001	0.0818467040584913	0.0261097326943082	-1.10959220733905	0.288539250991979	0.432947875767314	0.109312546138351	0.137735763659612	5.9761361721095	0.527018097751504	0.071706720429871	0.0540089718891432	3.21891819975627	0.357607112985528	0.333333333333333	1.001	TRUE	0.540108493656217	LAMN
411011	MHNA-(LGMA+LAMN+GCA)/3	MHNA	Macrophages	Macrophages	HLA.DRA	CD37	-0.656	-0.549	-0.6025	0.173	0.837	0.422	0.939	-0.00349535112125319	up	-1.09601166413962	HLA.DRA_CD37	HLA.DRA_CD37_Macrophages_Macrophages	2.44559587338778	0.254062845613582	0.621335046813731	0.886492039034412	0.283268520556656	0.251115288382531	0.0345408446629282	0.0345408446629282	0.0345408446629282	-0.49984175634751	-0.761953896871205	0.244877541219785	0.721606371058108	0.168440851608772	0.112994237233872	-0.205703464422041	-0.374687549038326	0.251414840100611	0.532743442328423	0.219726913402803	0.204725116780453	-0.00349535112125319	-1.09601166413962	0.310495105831586	0.0240399082721635	0.033387419656505	0.302891012015469	0.545522529781356	0.546161289119503	0.703246971506524	0.90030625005478	12.0929307781517	0.863897096519713	0.200935845722398	0.363625688238556	6.56315512514033	0.654170284238788	1	0.545522529781356	TRUE	0.540108323310403	LGMA
411012	MHNA-(LGMA+LAMN+GCA)/3	MHNA	Macrophages	Macrophages	HLA.DRA	CD37	-0.656	-0.549	-0.6025	0.173	0.837	0.422	0.939	0.033387419656505	down	0.302891012015469	HLA.DRA_CD37	HLA.DRA_CD37_Macrophages_Macrophages	2.44559587338778	0.254062845613582	0.621335046813731	0.886492039034412	0.283268520556656	0.251115288382531	0.0345408446629282	0.0345408446629282	0.0345408446629282	-0.49984175634751	-0.761953896871205	0.244877541219785	0.721606371058108	0.168440851608772	0.112994237233872	-0.205703464422041	-0.374687549038326	0.251414840100611	0.532743442328423	0.219726913402803	0.204725116780453	-0.00349535112125319	-1.09601166413962	0.310495105831586	0.0240399082721635	0.033387419656505	0.302891012015469	0.545522529781356	0.546161289119503	0.703246971506524	0.90030625005478	12.0929307781517	0.863897096519713	0.200935845722398	0.363625688238556	6.56315512514033	0.654170284238788	1	0.545522529781356	TRUE	0.540108323310403	LGMA
411013	MHNA-(LGMA+LAMN+GCA)/3	MHNA	B.cells	Fibroblasts	ALCAM	NRP1	-0.55	0.332	-0.109	0.0909	0.986	0.671	1	-0.00170872112629752	up	-0.511471396850006	ALCAM_NRP1	ALCAM_NRP1_B.cells_Fibroblasts	0.182220505105635	0.274016253066462	0.0499313800409241	0.204619073586508	0.223441494591937	0.0457203916241869	0.714769094866929	0.310731215249496	0.512750155058213	-0.572789864227918	-1.04143611677803	0.268588922682888	0.813650552265087	0.156875300144069	0.0700536257403554	0.0575281233038946	0.173277479831008	0.631512756018685	0.310748293208768	0.621451670858785	0.619048688465685	-0.00170872112629752	-0.511471396850006	0.417399678008707	0.0415312260024383	0.00391194004390048	-1.71403366551394	0.178568848774386	0.0876337824447028	0.166298525448218	0.25742332550377	6.18746444041364	0.525484626094185	0.273325781453264	0.312038536395374	6.92560498857611	0.733094226139459	1	0.417399678008707	TRUE	0.540105550308392	GCA
411014	MHNA-(LGMA+LAMN+GCA)/3	MHNA	B.cells	Fibroblasts	ALCAM	NRP1	-0.55	0.332	-0.109	0.0909	0.986	0.671	1	0.00391194004390048	down	-1.71403366551394	ALCAM_NRP1	ALCAM_NRP1_B.cells_Fibroblasts	0.182220505105635	0.274016253066462	0.0499313800409241	0.204619073586508	0.223441494591937	0.0457203916241869	0.714769094866929	0.310731215249496	0.512750155058213	-0.572789864227918	-1.04143611677803	0.268588922682888	0.813650552265087	0.156875300144069	0.0700536257403554	0.0575281233038946	0.173277479831008	0.631512756018685	0.310748293208768	0.621451670858785	0.619048688465685	-0.00170872112629752	-0.511471396850006	0.417399678008707	0.0415312260024383	0.00391194004390048	-1.71403366551394	0.178568848774386	0.0876337824447028	0.166298525448218	0.25742332550377	6.18746444041364	0.525484626094185	0.273325781453264	0.312038536395374	6.92560498857611	0.733094226139459	1	0.417399678008707	TRUE	0.540105550308392	GCA
411015	GCA-(LGMA+LAMN+MHNA)/3	GCA	iCAFs	Macrophages	CCN1	ITGB5	-1.92	-1.01	-1.465	0.0064	0.302	0.307	1	0.00469584471256098	up	0.471343875235531	CCN1_ITGB5	CCN1_ITGB5_iCAFs_Macrophages	0.341826086798089	0.104265783516432	0.0356407647663588	0.344973544973545	0.150423728813559	0.0518922069769527	0.154589017934036	0.0811229763135111	0.117855997123773	-4.21213444995094	-2.19382002601611	0.0969065151272611	0.954218024651833	0.0358572114615015	0.0120457819753482	-0.517990240768042	-0.512861624522813	0.157900646784046	0.640608156665469	0.144268774703557	0.152420948616601	0.00469584471256098	0.471343875235531	0.597143404952654	0.104232678641331	0.0225752144858829	2.6927086012756	0.980319312767031	0.377964077616905	0.28196738120191	0.446077793764064	7.30441181370286	0.728243998417375	0.223129664032521	0.29220683060091	4.5916442140188	0.552380184254728	1	0.980319312767031	TRUE	0.540105534852866	LGMA
411016	GCA-(LGMA+LAMN+MHNA)/3	GCA	iCAFs	Macrophages	CCN1	ITGB5	-1.92	-1.01	-1.465	0.0064	0.302	0.307	1	0.0225752144858829	down	2.6927086012756	CCN1_ITGB5	CCN1_ITGB5_iCAFs_Macrophages	0.341826086798089	0.104265783516432	0.0356407647663588	0.344973544973545	0.150423728813559	0.0518922069769527	0.154589017934036	0.0811229763135111	0.117855997123773	-4.21213444995094	-2.19382002601611	0.0969065151272611	0.954218024651833	0.0358572114615015	0.0120457819753482	-0.517990240768042	-0.512861624522813	0.157900646784046	0.640608156665469	0.144268774703557	0.152420948616601	0.00469584471256098	0.471343875235531	0.597143404952654	0.104232678641331	0.0225752144858829	2.6927086012756	0.980319312767031	0.377964077616905	0.28196738120191	0.446077793764064	7.30441181370286	0.728243998417375	0.223129664032521	0.29220683060091	4.5916442140188	0.552380184254728	1	0.980319312767031	TRUE	0.540105534852866	LGMA
411017	LGMA-(LAMN+MHNA+GCA)/3	LGMA	SPP1..macrophages	NK.cells	NUCB2	ERAP1	2.36	-0.352	1.004	0.22	0.8	0.22	1	0.0350227421802726	up	-0.828694057084203	NUCB2_ERAP1	NUCB2_ERAP1_SPP1..macrophages_NK.cells	0.0495024690586477	0.112516608309247	0.00556984992141246	0.0478794280142996	0.119552337555231	0.00572409753991695	0.434443253362701	0.260586388381787	0.347514820872244	1.55188247325959	0.657577319177794	0.926504722266688	0.67478389627021	0.875460220906035	0.809528573715383	-0.231467216350583	-0.657577319177794	0.315891124685591	0.723859144807761	0.211327703916637	0.114332554796982	0.0350227421802726	-0.828694057084203	0.359383909592153	0.401136570817602	-0.00238804644335231	-1.17702187281839	0.276271284700336	0.001	0.107640338250582	0.104566206927776	2.94231167119072	0.376397703726422	0.635125858408624	0.687424904623337	5.69305156900269	0.90166803952731	0.5	0.359383909592153	TRUE	0.540105116468765	MHNA
411018	LGMA-(LAMN+MHNA+GCA)/3	LGMA	SPP1..macrophages	NK.cells	NUCB2	ERAP1	2.36	-0.352	1.004	0.22	0.8	0.22	1	-0.00238804644335231	down	-1.17702187281839	NUCB2_ERAP1	NUCB2_ERAP1_SPP1..macrophages_NK.cells	0.0495024690586477	0.112516608309247	0.00556984992141246	0.0478794280142996	0.119552337555231	0.00572409753991695	0.434443253362701	0.260586388381787	0.347514820872244	1.55188247325959	0.657577319177794	0.926504722266688	0.67478389627021	0.875460220906035	0.809528573715383	-0.231467216350583	-0.657577319177794	0.315891124685591	0.723859144807761	0.211327703916637	0.114332554796982	0.0350227421802726	-0.828694057084203	0.359383909592153	0.401136570817602	-0.00238804644335231	-1.17702187281839	0.276271284700336	0.001	0.107640338250582	0.104566206927776	2.94231167119072	0.376397703726422	0.635125858408624	0.687424904623337	5.69305156900269	0.90166803952731	0.5	0.359383909592153	TRUE	0.540105116468765	MHNA
411019	MHNA-(LGMA+LAMN+GCA)/3	MHNA	Macrophages	Fibroblasts	COL4A1	ITGB1	0.933	-0.488	0.2225	0.343	0.92	0.445	1	0.00267885924421524	up	2.23202093148974	COL4A1_ITGB1	COL4A1_ITGB1_Macrophages_Fibroblasts	0.040168810525832	0.556846568857225	0.0223678643163855	0.0282485875706215	0.403060146189478	0.011385879835861	0.0345408446629282	0.310731215249496	0.172636029956212	0.433570586000095	0.464705879957229	0.778333600128062	0.565191291820074	0.763526492716504	0.750280134464543	-0.171600314641305	-0.351639989019068	0.269583183614804	0.512306863097377	0.234369385555156	0.213753144089112	0.00267885924421524	2.23202093148974	0.919147615738141	0.0844861537403774	0.00675384265466164	-0.535078238483578	0.393064728819777	0.13184308914476	0.0319211355480384	0.0366451748678578	2.2550048055868	0.221957382414025	0.377423790061992	0.323891346031279	7.82240069141896	0.656824284807771	0.333333333333333	0.919147615738141	TRUE	0.540103814686339	LGMA
411020	MHNA-(LGMA+LAMN+GCA)/3	MHNA	Macrophages	Fibroblasts	COL4A1	ITGB1	0.933	-0.488	0.2225	0.343	0.92	0.445	1	0.00675384265466164	down	-0.535078238483578	COL4A1_ITGB1	COL4A1_ITGB1_Macrophages_Fibroblasts	0.040168810525832	0.556846568857225	0.0223678643163855	0.0282485875706215	0.403060146189478	0.011385879835861	0.0345408446629282	0.310731215249496	0.172636029956212	0.433570586000095	0.464705879957229	0.778333600128062	0.565191291820074	0.763526492716504	0.750280134464543	-0.171600314641305	-0.351639989019068	0.269583183614804	0.512306863097377	0.234369385555156	0.213753144089112	0.00267885924421524	2.23202093148974	0.919147615738141	0.0844861537403774	0.00675384265466164	-0.535078238483578	0.393064728819777	0.13184308914476	0.0319211355480384	0.0366451748678578	2.2550048055868	0.221957382414025	0.377423790061992	0.323891346031279	7.82240069141896	0.656824284807771	0.333333333333333	0.919147615738141	TRUE	0.540103814686339	LGMA
411021	LAMN-(LGMA+MHNA+GCA)/3	LAMN	iCAFs	NK.cells	ICAM4	ITGA4	-1.22	0.451	-0.3845	0.2	1	0.0866	1	0.00821551901950589	up	-0.56379040279835	ICAM4_ITGA4	ICAM4_ITGA4_iCAFs_NK.cells	0.0091087397842494	0.819264590410656	0.00746246796850034	0.0122700535761118	0.619230458329965	0.00759799089966894	0.900388818556685	0.439766549598653	0.670077684077669	-0.852743405289943	-0.698970004336019	0.15317352329118	0.694013126300624	0.128461661597567	0.125660316952137	0.479179430700177	1.06248210798265	0.677641034854474	0.866892741645706	0.799541861300755	0.916569349622709	0.00821551901950589	-0.56379040279835	0.407831233778896	0.138690703964803	0.00377165436462395	-0.407629055041231	0.416252479719225	0.0854514653599169	0.217470128585875	0.205452765909557	2.20265351504796	0.616795621001149	1.001	1.001	9.02504131655026	1.001	0	0.416252479719225	TRUE	0.540103675105568	LGMA
411022	LAMN-(LGMA+MHNA+GCA)/3	LAMN	iCAFs	NK.cells	ICAM4	ITGA4	-1.22	0.451	-0.3845	0.2	1	0.0866	1	0.00377165436462395	down	-0.407629055041231	ICAM4_ITGA4	ICAM4_ITGA4_iCAFs_NK.cells	0.0091087397842494	0.819264590410656	0.00746246796850034	0.0122700535761118	0.619230458329965	0.00759799089966894	0.900388818556685	0.439766549598653	0.670077684077669	-0.852743405289943	-0.698970004336019	0.15317352329118	0.694013126300624	0.128461661597567	0.125660316952137	0.479179430700177	1.06248210798265	0.677641034854474	0.866892741645706	0.799541861300755	0.916569349622709	0.00821551901950589	-0.56379040279835	0.407831233778896	0.138690703964803	0.00377165436462395	-0.407629055041231	0.416252479719225	0.0854514653599169	0.217470128585875	0.205452765909557	2.20265351504796	0.616795621001149	1.001	1.001	9.02504131655026	1.001	0	0.416252479719225	TRUE	0.540103675105568	LGMA
411023	LAMN-(LGMA+MHNA+GCA)/3	LAMN	CD8..T.cells	Macrophages	VEGFB	NRP1	-0.0803	-0.229	-0.15465	0.725	1	0.709	1	0.0111430939430046	up	-0.219335060557352	VEGFB_NRP1	VEGFB_NRP1_CD8..T.cells_Macrophages	0.122012994930273	0.12376062198995	0.0151004041434272	0.158179251721784	0.131395348837209	0.0207840179587926	0.523461688274655	0.202118009648158	0.362789848961406	-0.0112148580723492	-0.139661993429006	0.438050264126781	0.243716984152393	0.392268288778614	0.337221866495918	-0.0342020121430778	-0.149353764816933	0.364377470355731	0.274164570607258	0.340055695292849	0.325503054257995	0.0111430939430046	-0.219335060557352	0.470827494356703	0.167352006702739	0.00829292597192526	-0.329231058360619	0.430515993764163	0.155785431909147	0.340125579411421	0.38106142367067	5.52618112898891	0.629028413375826	0.123997113198174	0.18390701584378	6.02718940731731	0.638124203910611	1	0.470827494356703	TRUE	0.540101170774791	LGMA
411024	LAMN-(LGMA+MHNA+GCA)/3	LAMN	CD8..T.cells	Macrophages	VEGFB	NRP1	-0.0803	-0.229	-0.15465	0.725	1	0.709	1	0.00829292597192526	down	-0.329231058360619	VEGFB_NRP1	VEGFB_NRP1_CD8..T.cells_Macrophages	0.122012994930273	0.12376062198995	0.0151004041434272	0.158179251721784	0.131395348837209	0.0207840179587926	0.523461688274655	0.202118009648158	0.362789848961406	-0.0112148580723492	-0.139661993429006	0.438050264126781	0.243716984152393	0.392268288778614	0.337221866495918	-0.0342020121430778	-0.149353764816933	0.364377470355731	0.274164570607258	0.340055695292849	0.325503054257995	0.0111430939430046	-0.219335060557352	0.470827494356703	0.167352006702739	0.00829292597192526	-0.329231058360619	0.430515993764163	0.155785431909147	0.340125579411421	0.38106142367067	5.52618112898891	0.629028413375826	0.123997113198174	0.18390701584378	6.02718940731731	0.638124203910611	1	0.470827494356703	TRUE	0.540101170774791	LGMA
411025	LAMN-(LGMA+MHNA+GCA)/3	LAMN	iCAFs	Epithelial	TNC	PTPRB	-0.799	0.827	0.014	0.124	1	0.426	1	0.00230962064198624	up	0.78421338764896	TNC_PTPRB	TNC_PTPRB_iCAFs_Epithelial	0.165320703742227	0.0692019260423887	0.0114405111136452	0.117975160166348	0.0781853281853282	0.00922392661532259	0.900388818556685	0.224577196182587	0.562483007369636	-0.724356073555374	-0.906578314837765	0.214623019049144	0.77347126620778	0.140467424363695	0.0889827117016168	0.306478261542051	0.370590400897281	0.782900646784046	0.529262486525332	0.755165289256198	0.735671936758893	0.00230962064198624	0.78421338764896	0.654363041038478	0.0808712644078885	0.00388932026965339	-0.68539570894963	0.365716385214432	0.0872819039062234	0.308946607537851	0.349395394866247	7.49267688422524	0.837311543788668	0.0662086737787186	0.110142436988564	2.99924072122446	0.317790101075345	0.5	0.654363041038478	TRUE	0.540100698736244	LGMA
411026	LAMN-(LGMA+MHNA+GCA)/3	LAMN	iCAFs	Epithelial	TNC	PTPRB	-0.799	0.827	0.014	0.124	1	0.426	1	0.00388932026965339	down	-0.68539570894963	TNC_PTPRB	TNC_PTPRB_iCAFs_Epithelial	0.165320703742227	0.0692019260423887	0.0114405111136452	0.117975160166348	0.0781853281853282	0.00922392661532259	0.900388818556685	0.224577196182587	0.562483007369636	-0.724356073555374	-0.906578314837765	0.214623019049144	0.77347126620778	0.140467424363695	0.0889827117016168	0.306478261542051	0.370590400897281	0.782900646784046	0.529262486525332	0.755165289256198	0.735671936758893	0.00230962064198624	0.78421338764896	0.654363041038478	0.0808712644078885	0.00388932026965339	-0.68539570894963	0.365716385214432	0.0872819039062234	0.308946607537851	0.349395394866247	7.49267688422524	0.837311543788668	0.0662086737787186	0.110142436988564	2.99924072122446	0.317790101075345	0.5	0.654363041038478	TRUE	0.540100698736244	LGMA
411027	LGMA-(LAMN+MHNA+GCA)/3	LGMA	NK.cells	B.cells	S100A9	ALCAM	0.727	0.102	0.4145	0.347	1	0.658	0.922	0.0879125994103243	up	-0.35849815804238	S100A9_ALCAM	S100A9_ALCAM_NK.cells_B.cells	0.0567215153868072	0.188474391255173	0.0106905530835994	0.0609326585504913	0.183100228496368	0.0111567837034861	0.260586388381787	0.35586775780378	0.308227073092784	0.334180471827035	0.459670525209126	0.736213382423563	0.562269889546983	0.739715063230351	0.748859452537218	0.0185409588513765	0.181774106386044	0.524389148401006	0.322022098454905	0.560546173194395	0.624910168882501	0.0879125994103243	-0.35849815804238	0.445376430962111	0.918934492117282	0.000662713308581843	-0.381218828084374	0.42105748315144	0.037088045678145	0.0361672645708234	0.0824345682533521	3.99300292344505	0.358829499876361	0.173238839256177	0.223993629605805	6.64361006701621	0.599157237706182	0.5	0.445376430962111	TRUE	0.540099862666691	LGMA
411028	LGMA-(LAMN+MHNA+GCA)/3	LGMA	NK.cells	B.cells	S100A9	ALCAM	0.727	0.102	0.4145	0.347	1	0.658	0.922	0.000662713308581843	down	-0.381218828084374	S100A9_ALCAM	S100A9_ALCAM_NK.cells_B.cells	0.0567215153868072	0.188474391255173	0.0106905530835994	0.0609326585504913	0.183100228496368	0.0111567837034861	0.260586388381787	0.35586775780378	0.308227073092784	0.334180471827035	0.459670525209126	0.736213382423563	0.562269889546983	0.739715063230351	0.748859452537218	0.0185409588513765	0.181774106386044	0.524389148401006	0.322022098454905	0.560546173194395	0.624910168882501	0.0879125994103243	-0.35849815804238	0.445376430962111	0.918934492117282	0.000662713308581843	-0.381218828084374	0.42105748315144	0.037088045678145	0.0361672645708234	0.0824345682533521	3.99300292344505	0.358829499876361	0.173238839256177	0.223993629605805	6.64361006701621	0.599157237706182	0.5	0.445376430962111	TRUE	0.540099862666691	LGMA
411029	LGMA-(LAMN+MHNA+GCA)/3	LGMA	NK.cells	Epithelial	IGF1	INSR	1.72	-0.203	0.7585	0.0103	0.769	0.824	1	-0.00142317300799818	up	-1.48427102618904	IGF1_INSR	IGF1_INSR_NK.cells_Epithelial	0.0473353389581858	0.262094719082246	0.0124063423669086	0.0527959436257288	0.287008425828828	0.015152880670168	0.260586388381787	0.261235324397914	0.26091085638985	3.4179199735071	1.98716277529483	0.881042900592284	0.942532415559469	0.932927805346566	0.958920281735233	-0.0170667760254855	-0.0840727883028842	0.377313151275602	0.169331656485807	0.375224577793748	0.377111031261229	-0.00142317300799818	-1.48427102618904	0.239487677744359	0.0443267756565679	0.000484279383446084	-0.383174131898919	0.420701740599312	0.0343122854912366	0.0684139660116596	0.0942006021382101	3.89169812969407	0.448855621800755	0.247969181012572	0.460610528555532	6.68158379624467	0.678796395385779	0.25	0.420701740599312	TRUE	0.540099534585095	LGMA
411030	LGMA-(LAMN+MHNA+GCA)/3	LGMA	NK.cells	Epithelial	IGF1	INSR	1.72	-0.203	0.7585	0.0103	0.769	0.824	1	0.000484279383446084	down	-0.383174131898919	IGF1_INSR	IGF1_INSR_NK.cells_Epithelial	0.0473353389581858	0.262094719082246	0.0124063423669086	0.0527959436257288	0.287008425828828	0.015152880670168	0.260586388381787	0.261235324397914	0.26091085638985	3.4179199735071	1.98716277529483	0.881042900592284	0.942532415559469	0.932927805346566	0.958920281735233	-0.0170667760254855	-0.0840727883028842	0.377313151275602	0.169331656485807	0.375224577793748	0.377111031261229	-0.00142317300799818	-1.48427102618904	0.239487677744359	0.0443267756565679	0.000484279383446084	-0.383174131898919	0.420701740599312	0.0343122854912366	0.0684139660116596	0.0942006021382101	3.89169812969407	0.448855621800755	0.247969181012572	0.460610528555532	6.68158379624467	0.678796395385779	0.25	0.420701740599312	TRUE	0.540099534585095	LGMA
411031	LAMN-(LGMA+MHNA+GCA)/3	LAMN	SPP1..macrophages	Tregs	HLA.DRA	CD82	0.75	-0.699	0.0255	0.0685	0.878	0.445	1	0.00387084571676758	up	-0.323075886402163	HLA.DRA_CD82	HLA.DRA_CD82_SPP1..macrophages_Tregs	2.69340357586252	0.0331160199272731	0.0891948064904517	0.971428571428571	0.0358333333333333	0.0348095238095238	0.117858340400099	0.223854363600918	0.170856352000508	0.873232071380681	1.16430942850757	0.741615975668321	0.842624459740676	0.82707699695854	0.899171602369137	-0.245796352324329	-0.351639989019068	0.21449425080848	0.512306863097377	0.205623427955444	0.213753144089112	0.00387084571676758	-0.323075886402163	0.451854689188525	0.0961558414655741	0.00485022010157501	0.0334764806285845	0.496505997279862	0.102229888125175	0.774864845535272	0.988243299629446	12.3108746412494	0.883807689792695	0.157079537454465	0.136717492183929	3.85634785872306	0.555713847429916	0	0.496505997279862	TRUE	0.540099094721818	MHNA
411032	LAMN-(LGMA+MHNA+GCA)/3	LAMN	SPP1..macrophages	Tregs	HLA.DRA	CD82	0.75	-0.699	0.0255	0.0685	0.878	0.445	1	0.00485022010157501	down	0.0334764806285845	HLA.DRA_CD82	HLA.DRA_CD82_SPP1..macrophages_Tregs	2.69340357586252	0.0331160199272731	0.0891948064904517	0.971428571428571	0.0358333333333333	0.0348095238095238	0.117858340400099	0.223854363600918	0.170856352000508	0.873232071380681	1.16430942850757	0.741615975668321	0.842624459740676	0.82707699695854	0.899171602369137	-0.245796352324329	-0.351639989019068	0.21449425080848	0.512306863097377	0.205623427955444	0.213753144089112	0.00387084571676758	-0.323075886402163	0.451854689188525	0.0961558414655741	0.00485022010157501	0.0334764806285845	0.496505997279862	0.102229888125175	0.774864845535272	0.988243299629446	12.3108746412494	0.883807689792695	0.157079537454465	0.136717492183929	3.85634785872306	0.555713847429916	0	0.496505997279862	TRUE	0.540099094721818	MHNA
411033	LAMN-(LGMA+MHNA+GCA)/3	LAMN	Tregs	NK.cells	CD55	ADGRE5	-0.359	-0.417	-0.388	0.301	1	0.168	1	0.0115249544714945	up	0.473468252980347	CD55_ADGRE5	CD55_ADGRE5_Tregs_NK.cells	0.583096464918492	1.00871310945394	0.588177048239531	0.50125	0.669415029773934	0.335544283674184	0.223854363600918	0.439766549598653	0.331810456599785	-0.18719462808181	-0.521433504406157	0.324735873219145	0.600168080678726	0.238634544581399	0.169121178165519	-0.323046029520315	-0.774690718274137	0.292355371900826	0.775287459575997	0.183524973050665	0.0901904419690981	0.0115249544714945	0.473468252980347	0.597531925139647	0.171090466177462	0.00423186804216073	-0.0446314008457957	0.482295265990785	0.092610657775851	0.259470820065362	0.493167966576911	8.31264559456348	0.510979477529511	0.755066744350716	0.759168312946103	9.50127681431618	0.923821073665642	1	0.597531925139647	TRUE	0.540097074356744	LGMA
411034	LAMN-(LGMA+MHNA+GCA)/3	LAMN	Tregs	NK.cells	CD55	ADGRE5	-0.359	-0.417	-0.388	0.301	1	0.168	1	0.00423186804216073	down	-0.0446314008457957	CD55_ADGRE5	CD55_ADGRE5_Tregs_NK.cells	0.583096464918492	1.00871310945394	0.588177048239531	0.50125	0.669415029773934	0.335544283674184	0.223854363600918	0.439766549598653	0.331810456599785	-0.18719462808181	-0.521433504406157	0.324735873219145	0.600168080678726	0.238634544581399	0.169121178165519	-0.323046029520315	-0.774690718274137	0.292355371900826	0.775287459575997	0.183524973050665	0.0901904419690981	0.0115249544714945	0.473468252980347	0.597531925139647	0.171090466177462	0.00423186804216073	-0.0446314008457957	0.482295265990785	0.092610657775851	0.259470820065362	0.493167966576911	8.31264559456348	0.510979477529511	0.755066744350716	0.759168312946103	9.50127681431618	0.923821073665642	1	0.597531925139647	TRUE	0.540097074356744	LGMA
411035	MHNA-(LGMA+LAMN+GCA)/3	MHNA	iCAFs	SPP1..macrophages	IGF1	TRPV2	-0.194	2.53	1.168	0.733	0.982	0.459	0.966	-0.00467213578354116	up	0.162599329574501	IGF1_TRPV2	IGF1_TRPV2_iCAFs_SPP1..macrophages	0.313177926519932	0.0145112360772451	0.00454459882591284	NA	0.0112721417069243	NA	0.001	0.718445157367712	0.359722578683856	-0.0261698289196212	-0.134896025358872	0.386825676324636	0.238054266047703	0.357011365455419	0.339743076676805	0.855613905590729	0.338187314462739	0.950615343154869	0.500269493352497	0.855102407473949	0.719749371182178	-0.00467213578354116	0.162599329574501	0.540678169941634	0.0125190480569494	0.00330392390244783	-2.1760644846171	0.094508243191313	0.0781753400708221	0.447021229776484	NA	7.81667707143302	0.900541190908744	0.14806040678871	0.0928858887800767	1.71603287003074	0.33084645094068	0	0.540678169941634	TRUE	0.540096826447328	LGMA
411036	MHNA-(LGMA+LAMN+GCA)/3	MHNA	iCAFs	SPP1..macrophages	IGF1	TRPV2	-0.194	2.53	1.168	0.733	0.982	0.459	0.966	0.00330392390244783	down	-2.1760644846171	IGF1_TRPV2	IGF1_TRPV2_iCAFs_SPP1..macrophages	0.313177926519932	0.0145112360772451	0.00454459882591284	NA	0.0112721417069243	NA	0.001	0.718445157367712	0.359722578683856	-0.0261698289196212	-0.134896025358872	0.386825676324636	0.238054266047703	0.357011365455419	0.339743076676805	0.855613905590729	0.338187314462739	0.950615343154869	0.500269493352497	0.855102407473949	0.719749371182178	-0.00467213578354116	0.162599329574501	0.540678169941634	0.0125190480569494	0.00330392390244783	-2.1760644846171	0.094508243191313	0.0781753400708221	0.447021229776484	NA	7.81667707143302	0.900541190908744	0.14806040678871	0.0928858887800767	1.71603287003074	0.33084645094068	0	0.540678169941634	TRUE	0.540096826447328	LGMA
411037	GCA-(LGMA+LAMN+MHNA)/3	GCA	iCAFs	Macrophages	HLA.DMA	CD4	2.72	-1.08	0.82	0.153	0.718	0.0856	1	0.00231610423921902	up	-0.628378028565602	HLA.DMA_CD4	HLA.DMA_CD4_iCAFs_Macrophages	0.0546449364568422	0.220966234451344	0.0120746858407014	0.0788359788359788	0.280720338983051	0.0221308627028966	0.154589017934036	0.0811229763135111	0.117855997123773	2.21763930817613	0.815308569182401	0.944313270369778	0.742176244597407	0.903033456058908	0.844605410597087	-1.15292833414867	-1.06752623532285	0.149142112827884	0.867880883938196	0.087495508444125	0.0493172835070068	0.00231610423921902	-0.628378028565602	0.396019023590879	0.0809347395871668	0.0156151821809979	0.571140025970738	0.594327011274413	0.269692174968363	0.0442327505597773	0.0885249015224543	3.65829377959702	0.372326861430829	0.384206440421904	0.423711744461623	6.1992220618367	0.760187468878117	0.5	0.594327011274413	TRUE	0.540096432769861	GCA
411038	GCA-(LGMA+LAMN+MHNA)/3	GCA	iCAFs	Macrophages	HLA.DMA	CD4	2.72	-1.08	0.82	0.153	0.718	0.0856	1	0.0156151821809979	down	0.571140025970738	HLA.DMA_CD4	HLA.DMA_CD4_iCAFs_Macrophages	0.0546449364568422	0.220966234451344	0.0120746858407014	0.0788359788359788	0.280720338983051	0.0221308627028966	0.154589017934036	0.0811229763135111	0.117855997123773	2.21763930817613	0.815308569182401	0.944313270369778	0.742176244597407	0.903033456058908	0.844605410597087	-1.15292833414867	-1.06752623532285	0.149142112827884	0.867880883938196	0.087495508444125	0.0493172835070068	0.00231610423921902	-0.628378028565602	0.396019023590879	0.0809347395871668	0.0156151821809979	0.571140025970738	0.594327011274413	0.269692174968363	0.0442327505597773	0.0885249015224543	3.65829377959702	0.372326861430829	0.384206440421904	0.423711744461623	6.1992220618367	0.760187468878117	0.5	0.594327011274413	TRUE	0.540096432769861	GCA
411039	LAMN-(LGMA+MHNA+GCA)/3	LAMN	Fibroblasts	Endothelial	CLDN11	CLDN11	0.0898	0.671	0.3804	0.88	1	0.584	0.992	0.00949080137347971	up	0.219792761523303	CLDN11_CLDN11	CLDN11_CLDN11_Fibroblasts_Endothelial	0.121557349766797	0.0215652781206398	0.00262141805532886	0.128245748206417	0.018018018018018	0.00231073420191742	0.20634857114243	0.060706862958961	0.133527717050696	0.00498545604091486	0.0555173278498314	0.517128221546342	0.118757003361614	0.517208259964783	0.519969585400992	0.15673697958758	0.233587152887601	0.746586417535034	0.387127200862379	0.695876751706791	0.659697269134028	0.00949080137347971	0.219792761523303	0.551138081287312	0.151175868163405	-0.000803156311232223	-0.635056820229747	0.374874902991202	0.0142846324439035	0.501617816461185	0.417468151391972	5.45110044854638	0.836517666741369	0.0898137366012385	0.0595121203677905	2.34989870486036	0.36118082981521	0	0.551138081287312	TRUE	0.540095877209471	GCA
411040	LAMN-(LGMA+MHNA+GCA)/3	LAMN	Fibroblasts	Endothelial	CLDN11	CLDN11	0.0898	0.671	0.3804	0.88	1	0.584	0.992	-0.000803156311232223	down	-0.635056820229747	CLDN11_CLDN11	CLDN11_CLDN11_Fibroblasts_Endothelial	0.121557349766797	0.0215652781206398	0.00262141805532886	0.128245748206417	0.018018018018018	0.00231073420191742	0.20634857114243	0.060706862958961	0.133527717050696	0.00498545604091486	0.0555173278498314	0.517128221546342	0.118757003361614	0.517208259964783	0.519969585400992	0.15673697958758	0.233587152887601	0.746586417535034	0.387127200862379	0.695876751706791	0.659697269134028	0.00949080137347971	0.219792761523303	0.551138081287312	0.151175868163405	-0.000803156311232223	-0.635056820229747	0.374874902991202	0.0142846324439035	0.501617816461185	0.417468151391972	5.45110044854638	0.836517666741369	0.0898137366012385	0.0595121203677905	2.34989870486036	0.36118082981521	0	0.551138081287312	TRUE	0.540095877209471	GCA
411041	LGMA-(LAMN+MHNA+GCA)/3	LGMA	C1Qhi.monocytes	C1Qhi.monocytes	CALM1	PDE1B	0.0701	-0.395	-0.16245	0.844	0.997	0.661	0.996	0.0486383269964388	up	0.602217507623891	CALM1_PDE1B	CALM1_PDE1B_C1Qhi.monocytes_C1Qhi.monocytes	1.0399003260672	0.018795684457325	0.0195456383958284	0.850839786064032	0.0219499526580244	0.0186758930236691	0.475378729342036	0.475378729342036	0.475378729342036	0.00516339449154158	0.073657553374345	0.50654314070754	0.146910517048183	0.518128701776853	0.53289578997919	-0.0710204235031721	-0.17979854051436	0.300238052461373	0.319776320517427	0.29599353215954	0.304055874955084	0.0486383269964388	0.602217507623891	0.621078436399874	0.534434747147041	0.0122292421814255	-0.0944406659001602	0.473233106474575	0.217019694446946	0.512296146573691	0.823293966825348	9.33696114708119	0.65389480120139	0.56746384636261	0.517127498489069	2.68825001169563	0.748675255086007	0.25	0.621078436399874	TRUE	0.540093622134339	LAMN
411042	LGMA-(LAMN+MHNA+GCA)/3	LGMA	C1Qhi.monocytes	C1Qhi.monocytes	CALM1	PDE1B	0.0701	-0.395	-0.16245	0.844	0.997	0.661	0.996	0.0122292421814255	down	-0.0944406659001602	CALM1_PDE1B	CALM1_PDE1B_C1Qhi.monocytes_C1Qhi.monocytes	1.0399003260672	0.018795684457325	0.0195456383958284	0.850839786064032	0.0219499526580244	0.0186758930236691	0.475378729342036	0.475378729342036	0.475378729342036	0.00516339449154158	0.073657553374345	0.50654314070754	0.146910517048183	0.518128701776853	0.53289578997919	-0.0710204235031721	-0.17979854051436	0.300238052461373	0.319776320517427	0.29599353215954	0.304055874955084	0.0486383269964388	0.602217507623891	0.621078436399874	0.534434747147041	0.0122292421814255	-0.0944406659001602	0.473233106474575	0.217019694446946	0.512296146573691	0.823293966825348	9.33696114708119	0.65389480120139	0.56746384636261	0.517127498489069	2.68825001169563	0.748675255086007	0.25	0.621078436399874	TRUE	0.540093622134339	LAMN
411043	GCA-(LGMA+LAMN+MHNA)/3	GCA	Endothelial	CD4..T.cells	TNFSF12	TNFRSF25	-0.328	-0.165	-0.2465	0.585	1	0.626	1	-0.000731235322548041	up	-0.633435499115065	TNFSF12_TNFRSF25	TNFSF12_TNFRSF25_Endothelial_CD4..T.cells	0.0464344734113076	0.096578086154055	0.00448455257363544	0.0569761668321748	0.131277851001067	0.00747970874000617	0.391834343333059	0.3059809126524	0.348907627992729	-0.0763728759250448	-0.23284413391782	0.334940771570354	0.360092844565391	0.297542820553866	0.280954858331999	-0.0335652350202791	-0.20342566678957	0.394066654689184	0.349218469277758	0.341335788717212	0.291142651814589	-0.000731235322548041	-0.633435499115065	0.395094080082889	0.0511009269581414	0.0144538026499086	-0.103775309020803	0.471534787398921	0.251625481306633	0.179815330894125	0.162657804828954	4.28866440184651	0.538613469223562	0.506792355545816	0.635574541049678	5.03231397608606	0.809812612649275	1	0.471534787398921	TRUE	0.540093334086331	MHNA
411044	GCA-(LGMA+LAMN+MHNA)/3	GCA	Endothelial	CD4..T.cells	TNFSF12	TNFRSF25	-0.328	-0.165	-0.2465	0.585	1	0.626	1	0.0144538026499086	down	-0.103775309020803	TNFSF12_TNFRSF25	TNFSF12_TNFRSF25_Endothelial_CD4..T.cells	0.0464344734113076	0.096578086154055	0.00448455257363544	0.0569761668321748	0.131277851001067	0.00747970874000617	0.391834343333059	0.3059809126524	0.348907627992729	-0.0763728759250448	-0.23284413391782	0.334940771570354	0.360092844565391	0.297542820553866	0.280954858331999	-0.0335652350202791	-0.20342566678957	0.394066654689184	0.349218469277758	0.341335788717212	0.291142651814589	-0.000731235322548041	-0.633435499115065	0.395094080082889	0.0511009269581414	0.0144538026499086	-0.103775309020803	0.471534787398921	0.251625481306633	0.179815330894125	0.162657804828954	4.28866440184651	0.538613469223562	0.506792355545816	0.635574541049678	5.03231397608606	0.809812612649275	1	0.471534787398921	TRUE	0.540093334086331	MHNA
411045	GCA-(LGMA+LAMN+MHNA)/3	GCA	Epithelial	B.cells	AZGP1	ITGAV	3.46	-0.788	1.336	0.000483	0.042	0.34	0.891	0.00432143215388673	up	0.0198894166884997	AZGP1_ITGAV	AZGP1_ITGAV_Epithelial_B.cells	0.248420497045281	0.0419464201522981	0.0104203505435041	0.286963519313305	0.0553392330383481	0.0158803410687835	0.635265500900704	0.0711544356316257	0.353209968266165	11.4735429275998	3.31605286924849	0.968544901552745	0.984552585240916	0.987193853049464	0.987674083560109	-0.369194613370703	-0.468521082957745	0.195292849443047	0.60853844771829	0.171307941070787	0.167804527488322	0.00432143215388673	0.0198894166884997	0.514578441597422	0.100567135666867	0.0108633659915444	-0.22898701596833	0.44875411676632	0.195771802571936	1.001	1.001	7.55024685253372	1.001	0.0280193512368678	0.0412189352954033	3.17210872997439	0.0452704309404447	0.5	0.514578441597422	TRUE	0.54009219155636	GCA
411046	GCA-(LGMA+LAMN+MHNA)/3	GCA	Epithelial	B.cells	AZGP1	ITGAV	3.46	-0.788	1.336	0.000483	0.042	0.34	0.891	0.0108633659915444	down	-0.22898701596833	AZGP1_ITGAV	AZGP1_ITGAV_Epithelial_B.cells	0.248420497045281	0.0419464201522981	0.0104203505435041	0.286963519313305	0.0553392330383481	0.0158803410687835	0.635265500900704	0.0711544356316257	0.353209968266165	11.4735429275998	3.31605286924849	0.968544901552745	0.984552585240916	0.987193853049464	0.987674083560109	-0.369194613370703	-0.468521082957745	0.195292849443047	0.60853844771829	0.171307941070787	0.167804527488322	0.00432143215388673	0.0198894166884997	0.514578441597422	0.100567135666867	0.0108633659915444	-0.22898701596833	0.44875411676632	0.195771802571936	1.001	1.001	7.55024685253372	1.001	0.0280193512368678	0.0412189352954033	3.17210872997439	0.0452704309404447	0.5	0.514578441597422	TRUE	0.54009219155636	GCA
411047	LGMA-(LAMN+MHNA+GCA)/3	LGMA	Macrophages	Epithelial	HAS2	CD44	0.449	0.564	0.5065	0.574	1	0.543	1	0.00722674781468996	up	0.293760970014669	HAS2_CD44	HAS2_CD44_Macrophages_Epithelial	0.0277819900149554	0.295676955079398	0.00821449421366825	0.0271560002649124	0.336682142234497	0.00914294034371127	1.001	0.261235324397914	0.631117662198957	0.10824856031331	0.241088107602026	0.656555146470306	0.368757003361614	0.645629902353129	0.645789979190011	0.14957289611189	0.265200170411153	0.714786201940352	0.421667265540783	0.691789435860582	0.677843154868847	0.00722674781468996	0.293760970014669	0.564665874197359	0.129010517605674	0.000944619303793464	-0.0859067842403546	0.474785737231307	0.0414734417700812	0.0976582417579236	0.10106847747662	2.97041858088045	0.409720688633979	0.173266422415199	0.338116112304946	6.95799330098213	0.523612776176799	0.25	0.564665874197359	TRUE	0.540088469135072	LAMN
411048	LGMA-(LAMN+MHNA+GCA)/3	LGMA	Macrophages	Epithelial	HAS2	CD44	0.449	0.564	0.5065	0.574	1	0.543	1	0.000944619303793464	down	-0.0859067842403546	HAS2_CD44	HAS2_CD44_Macrophages_Epithelial	0.0277819900149554	0.295676955079398	0.00821449421366825	0.0271560002649124	0.336682142234497	0.00914294034371127	1.001	0.261235324397914	0.631117662198957	0.10824856031331	0.241088107602026	0.656555146470306	0.368757003361614	0.645629902353129	0.645789979190011	0.14957289611189	0.265200170411153	0.714786201940352	0.421667265540783	0.691789435860582	0.677843154868847	0.00722674781468996	0.293760970014669	0.564665874197359	0.129010517605674	0.000944619303793464	-0.0859067842403546	0.474785737231307	0.0414734417700812	0.0976582417579236	0.10106847747662	2.97041858088045	0.409720688633979	0.173266422415199	0.338116112304946	6.95799330098213	0.523612776176799	0.25	0.564665874197359	TRUE	0.540088469135072	LAMN
411049	LGMA-(LAMN+MHNA+GCA)/3	LGMA	CD4..T.cells	Fibroblasts	CALM2	PDE1A	0.0726	0.162	0.1173	0.719	1	0.736	1	0.0161691904922857	up	0.192107254176082	CALM2_PDE1A	CALM2_PDE1A_CD4..T.cells_Fibroblasts	0.804634659525827	0.0758864355669699	0.0610608562450574	0.766777916785977	0.0758470137671365	0.0581578152108023	0.225262262027145	0.231631743788032	0.228447002907589	0.0104014825582027	0.143271109617117	0.50754362093805	0.249139587001761	0.535056827277093	0.583780214502961	0.0215657940773252	0.133122185662501	0.555672835070068	0.249034315486885	0.56696909809558	0.586058210564139	0.0161691904922857	0.192107254176082	0.546074773446802	0.216558082910306	0.00601400414956098	-0.0382652388841077	0.48345350783876	0.120333987018369	0.453764495682977	0.764477904722541	8.54591976684795	0.4484237342768	0.1745881260856	0.172677671880105	4.66770909990642	0.609460504842272	0.5	0.546074773446802	TRUE	0.540088446018815	GCA
411050	LGMA-(LAMN+MHNA+GCA)/3	LGMA	CD4..T.cells	Fibroblasts	CALM2	PDE1A	0.0726	0.162	0.1173	0.719	1	0.736	1	0.00601400414956098	down	-0.0382652388841077	CALM2_PDE1A	CALM2_PDE1A_CD4..T.cells_Fibroblasts	0.804634659525827	0.0758864355669699	0.0610608562450574	0.766777916785977	0.0758470137671365	0.0581578152108023	0.225262262027145	0.231631743788032	0.228447002907589	0.0104014825582027	0.143271109617117	0.50754362093805	0.249139587001761	0.535056827277093	0.583780214502961	0.0215657940773252	0.133122185662501	0.555672835070068	0.249034315486885	0.56696909809558	0.586058210564139	0.0161691904922857	0.192107254176082	0.546074773446802	0.216558082910306	0.00601400414956098	-0.0382652388841077	0.48345350783876	0.120333987018369	0.453764495682977	0.764477904722541	8.54591976684795	0.4484237342768	0.1745881260856	0.172677671880105	4.66770909990642	0.609460504842272	0.5	0.546074773446802	TRUE	0.540088446018815	GCA
411051	LGMA-(LAMN+MHNA+GCA)/3	LGMA	iCAFs	Endothelial	THBS1	SDC4	0.774	-0.34	0.217	0.137	1	0.722	1	0.0170535266892675	up	-0.171691875295501	THBS1_SDC4	THBS1_SDC4_iCAFs_Endothelial	0.892485824157575	0.02024317195687	0.0180667440074906	0.679928952291338	0.0270128350151397	0.0183668086102627	0.262803994133876	0.623093931583111	0.442948962858494	0.668178281020941	0.863279432843593	0.746718424843925	0.759184408516088	0.803065471426285	0.853909876740836	-0.0480973528263227	-0.141462802430361	0.319708947179303	0.26203736974488	0.320158102766798	0.331005210204815	0.0170535266892675	-0.171691875295501	0.479540793717909	0.22521583826282	0.00245662548745878	-0.374602518113888	0.42226123623424	0.0649945662635556	0.93485195224069	1.001	9.13237812626453	0.936752186919624	0.0312633379095706	0.0543256422936066	2.67827119541299	0.303516767357467	0.25	0.479540793717909	TRUE	0.540087450450807	LAMN
411052	LGMA-(LAMN+MHNA+GCA)/3	LGMA	iCAFs	Endothelial	THBS1	SDC4	0.774	-0.34	0.217	0.137	1	0.722	1	0.00245662548745878	down	-0.374602518113888	THBS1_SDC4	THBS1_SDC4_iCAFs_Endothelial	0.892485824157575	0.02024317195687	0.0180667440074906	0.679928952291338	0.0270128350151397	0.0183668086102627	0.262803994133876	0.623093931583111	0.442948962858494	0.668178281020941	0.863279432843593	0.746718424843925	0.759184408516088	0.803065471426285	0.853909876740836	-0.0480973528263227	-0.141462802430361	0.319708947179303	0.26203736974488	0.320158102766798	0.331005210204815	0.0170535266892675	-0.171691875295501	0.479540793717909	0.22521583826282	0.00245662548745878	-0.374602518113888	0.42226123623424	0.0649945662635556	0.93485195224069	1.001	9.13237812626453	0.936752186919624	0.0312633379095706	0.0543256422936066	2.67827119541299	0.303516767357467	0.25	0.479540793717909	TRUE	0.540087450450807	LAMN
411053	LGMA-(LAMN+MHNA+GCA)/3	LGMA	Epithelial	CD8..T.cells	LUM	ITGB1	1.63	-0.193	0.7185	0.0901	0.936	0.516	0.983	0.0295526398029348	up	0.877501231842817	LUM_ITGB1	LUM_ITGB1_Epithelial_CD8..T.cells	0.162586506115357	0.348834566363022	0.0567157933572293	0.13154387664411	0.369499055090931	0.0486053381229967	0.261235324397914	0.272401410357726	0.26681836737782	1.70379859070413	1.04527520902094	0.872058588122299	0.815011205378582	0.882463582519609	0.884504562189851	-0.0554586075859482	-0.287350298372789	0.381625044915559	0.44596658282429	0.31095041322314	0.244655048508803	0.0295526398029348	0.877501231842817	0.671424136109161	0.34758362534524	0.00494294480047973	0.327065198785406	0.549920714264598	0.103672335391675	0.121147113133467	0.172322566385939	4.22899509201315	0.314107279636641	0.163899805907734	0.27289556959436	7.19449809449819	0.543525768710402	0.5	0.671424136109161	TRUE	0.540087055695356	MHNA
411054	LGMA-(LAMN+MHNA+GCA)/3	LGMA	Epithelial	CD8..T.cells	LUM	ITGB1	1.63	-0.193	0.7185	0.0901	0.936	0.516	0.983	0.00494294480047973	down	0.327065198785406	LUM_ITGB1	LUM_ITGB1_Epithelial_CD8..T.cells	0.162586506115357	0.348834566363022	0.0567157933572293	0.13154387664411	0.369499055090931	0.0486053381229967	0.261235324397914	0.272401410357726	0.26681836737782	1.70379859070413	1.04527520902094	0.872058588122299	0.815011205378582	0.882463582519609	0.884504562189851	-0.0554586075859482	-0.287350298372789	0.381625044915559	0.44596658282429	0.31095041322314	0.244655048508803	0.0295526398029348	0.877501231842817	0.671424136109161	0.34758362534524	0.00494294480047973	0.327065198785406	0.549920714264598	0.103672335391675	0.121147113133467	0.172322566385939	4.22899509201315	0.314107279636641	0.163899805907734	0.27289556959436	7.19449809449819	0.543525768710402	0.5	0.671424136109161	TRUE	0.540087055695356	MHNA
411055	GCA-(LGMA+LAMN+MHNA)/3	GCA	CD8..T.cells	Fibroblasts	COL1A1	ITGA9	-1.31	1.2	-0.055	0.0951	1	0.127	1	0.00262017653765888	up	0.419193070213896	COL1A1_ITGA9	COL1A1_ITGA9_CD8..T.cells_Fibroblasts	0.110360313165968	0.0683288347880103	0.00754079160547048	0.129768170426065	0.0896361477756827	0.0116319189008907	0.299850372260767	0.570070300444639	0.434960336352703	-1.33858352281199	-1.02181948306259	0.14284856731231	0.807687690091244	0.0991275812389947	0.0727149031535137	1.07543553485285	0.896196279044043	0.849016349263385	0.819866151634926	0.876167804527488	0.890383578871721	0.00262017653765888	0.419193070213896	0.587605722415604	0.083911643143025	0.0310798498035295	0.0353827181095318	0.496852812839362	0.510264188713702	0.0204343632315058	0.0980429352146746	5.36587126932721	0.245044921308526	0.225588814935818	0.340720161565181	4.81461600841555	0.660343453655439	1	0.587605722415604	TRUE	0.540086508487279	LGMA
411056	GCA-(LGMA+LAMN+MHNA)/3	GCA	CD8..T.cells	Fibroblasts	COL1A1	ITGA9	-1.31	1.2	-0.055	0.0951	1	0.127	1	0.0310798498035295	down	0.0353827181095318	COL1A1_ITGA9	COL1A1_ITGA9_CD8..T.cells_Fibroblasts	0.110360313165968	0.0683288347880103	0.00754079160547048	0.129768170426065	0.0896361477756827	0.0116319189008907	0.299850372260767	0.570070300444639	0.434960336352703	-1.33858352281199	-1.02181948306259	0.14284856731231	0.807687690091244	0.0991275812389947	0.0727149031535137	1.07543553485285	0.896196279044043	0.849016349263385	0.819866151634926	0.876167804527488	0.890383578871721	0.00262017653765888	0.419193070213896	0.587605722415604	0.083911643143025	0.0310798498035295	0.0353827181095318	0.496852812839362	0.510264188713702	0.0204343632315058	0.0980429352146746	5.36587126932721	0.245044921308526	0.225588814935818	0.340720161565181	4.81461600841555	0.660343453655439	1	0.587605722415604	TRUE	0.540086508487279	LGMA
411057	LGMA-(LAMN+MHNA+GCA)/3	LGMA	NK.cells	NK.cells	MMP2	PECAM1	1.88	-0.74	0.57	0.00218	0.467	0.0343	0.981	0.0447130680439716	up	0.4771068799664	MMP2_PECAM1	MMP2_PECAM1_NK.cells_NK.cells	0.0692835578513016	0.0860476581261269	0.00596168789975054	0.0695352964561327	0.0985552897947884	0.00685307129320068	0.260586388381787	0.260586388381787	0.260586388381787	5.00370179202334	2.66154350639539	0.89570994077157	0.971586361453498	0.956058908275973	0.978269569393309	-1.08388235116835	-1.46470587995723	0.205758174631692	0.930717750628818	0.0915379087315846	0.0228395616241466	0.0447130680439716	0.4771068799664	0.598197381196352	0.496006000453514	-0.00121215368707368	-0.576639102265819	0.385503260550469	0.00792217288613183	0.0667695181755443	0.0931299270383936	4.62174674599768	0.484070708212354	0.0569497212122967	0.117491574686369	5.1264858467502	0.461902626297968	0.75	0.598197381196352	TRUE	0.540083516166733	LAMN
411058	LGMA-(LAMN+MHNA+GCA)/3	LGMA	NK.cells	NK.cells	MMP2	PECAM1	1.88	-0.74	0.57	0.00218	0.467	0.0343	0.981	-0.00121215368707368	down	-0.576639102265819	MMP2_PECAM1	MMP2_PECAM1_NK.cells_NK.cells	0.0692835578513016	0.0860476581261269	0.00596168789975054	0.0695352964561327	0.0985552897947884	0.00685307129320068	0.260586388381787	0.260586388381787	0.260586388381787	5.00370179202334	2.66154350639539	0.89570994077157	0.971586361453498	0.956058908275973	0.978269569393309	-1.08388235116835	-1.46470587995723	0.205758174631692	0.930717750628818	0.0915379087315846	0.0228395616241466	0.0447130680439716	0.4771068799664	0.598197381196352	0.496006000453514	-0.00121215368707368	-0.576639102265819	0.385503260550469	0.00792217288613183	0.0667695181755443	0.0931299270383936	4.62174674599768	0.484070708212354	0.0569497212122967	0.117491574686369	5.1264858467502	0.461902626297968	0.75	0.598197381196352	TRUE	0.540083516166733	LAMN
411059	LAMN-(LGMA+MHNA+GCA)/3	LAMN	Epithelial	Macrophages	LUM	ITGB1	0.0227	0.48	0.25135	0.98	1	0.35	1	0.0135825333056303	up	0.570924152735729	LUM_ITGB1	LUM_ITGB1_Epithelial_Macrophages	0.0726188321860274	0.503231768464778	0.0365441033448215	0.0540540540540541	0.550581395348837	0.0297611565053426	0.224577196182587	0.202118009648158	0.213347602915372	0.000199168081780367	0.00877392430750515	0.484792700496238	0.0347967024171602	0.482551624779894	0.481531134944774	0.218847338711868	0.455931955649724	0.68745508444125	0.599330758174632	0.725790513833992	0.771200143729788	0.0135825333056303	0.570924152735729	0.615355301650206	0.191234404902644	0.0107974738639571	0.0709326857266272	0.503320675334233	0.194746769107876	0.0543201209958566	0.0710695712957669	3.3304529792339	0.218214267034469	0.322388284167328	0.548048558910198	7.91973156070335	0.674386631443167	0.5	0.615355301650206	TRUE	0.540081042169794	LGMA
411060	LAMN-(LGMA+MHNA+GCA)/3	LAMN	Epithelial	Macrophages	LUM	ITGB1	0.0227	0.48	0.25135	0.98	1	0.35	1	0.0107974738639571	down	0.0709326857266272	LUM_ITGB1	LUM_ITGB1_Epithelial_Macrophages	0.0726188321860274	0.503231768464778	0.0365441033448215	0.0540540540540541	0.550581395348837	0.0297611565053426	0.224577196182587	0.202118009648158	0.213347602915372	0.000199168081780367	0.00877392430750515	0.484792700496238	0.0347967024171602	0.482551624779894	0.481531134944774	0.218847338711868	0.455931955649724	0.68745508444125	0.599330758174632	0.725790513833992	0.771200143729788	0.0135825333056303	0.570924152735729	0.615355301650206	0.191234404902644	0.0107974738639571	0.0709326857266272	0.503320675334233	0.194746769107876	0.0543201209958566	0.0710695712957669	3.3304529792339	0.218214267034469	0.322388284167328	0.548048558910198	7.91973156070335	0.674386631443167	0.5	0.615355301650206	TRUE	0.540081042169794	LGMA
411061	LGMA-(LAMN+MHNA+GCA)/3	LGMA	NK.cells	B.cells	LAMC2	CD151	1.27	1.96	1.615	0.34	1	0.0139	0.195	0.104519211739747	up	0.635907391375262	LAMC2_CD151	LAMC2_CD151_NK.cells_B.cells	0.0050575666103454	0.0659717129130592	0.000333656332456381	0.00628183573931422	0.0642467173595539	0.000403587325242865	0.260586388381787	0.35586775780378	0.308227073092784	0.595021775356336	0.468521082957745	0.83081879302065	0.568072674883944	0.792020169681447	0.751940931647191	3.63969099150197	1.85698519974591	0.920724038807043	0.962809917355372	0.959486166007905	0.974218469277758	0.104519211739747	0.635907391375262	0.627239864124669	1.001	0.000758544809670733	-0.314101939165352	0.43326854374332	0.038578823091531	0.00675447650901059	0.0109540866104765	1.25041414144467	0.139243992546077	0.0801702590700013	0.0920203407367482	4.68456146269023	0.465110554664458	0	0.627239864124669	TRUE	0.540081005038459	LGMA
411062	LGMA-(LAMN+MHNA+GCA)/3	LGMA	NK.cells	B.cells	LAMC2	CD151	1.27	1.96	1.615	0.34	1	0.0139	0.195	0.000758544809670733	down	-0.314101939165352	LAMC2_CD151	LAMC2_CD151_NK.cells_B.cells	0.0050575666103454	0.0659717129130592	0.000333656332456381	0.00628183573931422	0.0642467173595539	0.000403587325242865	0.260586388381787	0.35586775780378	0.308227073092784	0.595021775356336	0.468521082957745	0.83081879302065	0.568072674883944	0.792020169681447	0.751940931647191	3.63969099150197	1.85698519974591	0.920724038807043	0.962809917355372	0.959486166007905	0.974218469277758	0.104519211739747	0.635907391375262	0.627239864124669	1.001	0.000758544809670733	-0.314101939165352	0.43326854374332	0.038578823091531	0.00675447650901059	0.0109540866104765	1.25041414144467	0.139243992546077	0.0801702590700013	0.0920203407367482	4.68456146269023	0.465110554664458	0	0.627239864124669	TRUE	0.540081005038459	LGMA
411063	LAMN-(LGMA+MHNA+GCA)/3	LAMN	CD8..T.cells	Macrophages	BGN	TLR1	0.277	-0.408	-0.0655	0.667	1	0.622	1	0.017508375080244	up	1.84270515285045	BGN_TLR1	BGN_TLR1_CD8..T.cells_Macrophages	0.0294114808165575	0.0549413172188019	0.00161590549741719	0.0387634175094621	0.0792635658914729	0.00307252669793992	0.523461688274655	0.202118009648158	0.362789848961406	0.0487171440051159	0.175874166083451	0.594305266527933	0.293380822794942	0.594365295341764	0.605650712341924	-0.0841335230461459	-0.206209615309181	0.295342256557672	0.352676967301473	0.28503413582465	0.289615522817104	0.017508375080244	1.84270515285045	0.847946983230449	0.229668857493516	0.0114741291893118	0.179045183519942	0.522990363285451	0.205272978801186	0.023007717579304	0.0507371752158067	2.93017334498882	0.287078824961108	0.223727033568347	0.249599365750529	4.40015843097749	0.692955361669325	0.5	0.847946983230449	TRUE	0.540079645269672	LGMA
411064	LAMN-(LGMA+MHNA+GCA)/3	LAMN	CD8..T.cells	Macrophages	BGN	TLR1	0.277	-0.408	-0.0655	0.667	1	0.622	1	0.0114741291893118	down	0.179045183519942	BGN_TLR1	BGN_TLR1_CD8..T.cells_Macrophages	0.0294114808165575	0.0549413172188019	0.00161590549741719	0.0387634175094621	0.0792635658914729	0.00307252669793992	0.523461688274655	0.202118009648158	0.362789848961406	0.0487171440051159	0.175874166083451	0.594305266527933	0.293380822794942	0.594365295341764	0.605650712341924	-0.0841335230461459	-0.206209615309181	0.295342256557672	0.352676967301473	0.28503413582465	0.289615522817104	0.017508375080244	1.84270515285045	0.847946983230449	0.229668857493516	0.0114741291893118	0.179045183519942	0.522990363285451	0.205272978801186	0.023007717579304	0.0507371752158067	2.93017334498882	0.287078824961108	0.223727033568347	0.249599365750529	4.40015843097749	0.692955361669325	0.5	0.847946983230449	TRUE	0.540079645269672	LGMA
411065	LGMA-(LAMN+MHNA+GCA)/3	LGMA	Epithelial	Tregs	PLTP	ABCA1	1.22	0.19	0.705	0.199	1	0.799	1	0.0142481100117745	up	-0.229895068927291	PLTP_ABCA1	PLTP_ABCA1_Epithelial_Tregs	0.0422953664507464	0.059694255494253	0.00252479041113391	0.0416339059406639	0.0636457072030904	0.0026498193872205	0.261235324397914	0.204322685818432	0.232779005108173	0.855399246780158	0.701146923590293	0.824375700336161	0.695053625740355	0.82519609412518	0.820173683368017	0.0185161119303416	0.0974532206860086	0.569394538268056	0.192328422565577	0.560501257635645	0.55798598634567	0.0142481100117745	-0.229895068927291	0.46889621050827	0.197750479117174	0.0112953044316716	5.89381402613806	1.001	0.20249113873174	0.0318682711287271	0.0519864810617849	3.30899317020728	0.285888138450017	0.0476363340353102	0.0672079449444717	4.63031989515477	0.297577637510251	0	1.001	TRUE	0.540078314567131	LGMA
411066	LGMA-(LAMN+MHNA+GCA)/3	LGMA	Epithelial	Tregs	PLTP	ABCA1	1.22	0.19	0.705	0.199	1	0.799	1	0.0112953044316716	down	5.89381402613806	PLTP_ABCA1	PLTP_ABCA1_Epithelial_Tregs	0.0422953664507464	0.059694255494253	0.00252479041113391	0.0416339059406639	0.0636457072030904	0.0026498193872205	0.261235324397914	0.204322685818432	0.232779005108173	0.855399246780158	0.701146923590293	0.824375700336161	0.695053625740355	0.82519609412518	0.820173683368017	0.0185161119303416	0.0974532206860086	0.569394538268056	0.192328422565577	0.560501257635645	0.55798598634567	0.0142481100117745	-0.229895068927291	0.46889621050827	0.197750479117174	0.0112953044316716	5.89381402613806	1.001	0.20249113873174	0.0318682711287271	0.0519864810617849	3.30899317020728	0.285888138450017	0.0476363340353102	0.0672079449444717	4.63031989515477	0.297577637510251	0	1.001	TRUE	0.540078314567131	LGMA
411067	LAMN-(LGMA+MHNA+GCA)/3	LAMN	iCAFs	Macrophages	LGALS9	HAVCR2	-0.0218	0.428	0.2031	0.978	1	0.43	1	0.00900699071839798	up	-0.911328179817972	LGALS9_HAVCR2	LGALS9_HAVCR2_iCAFs_Macrophages	0.022951665473261	0.421759170019221	0.00968007538056136	0.0299913828631374	0.463178294573643	0.0138913575664532	0.900388818556685	0.202118009648158	0.551253414102421	-0.000210612965630289	-0.00966114521239857	0.464603009444533	0.0363974707859773	0.446894509364495	0.445813990715543	0.156875501011937	0.366531544420413	0.668882500898311	0.525848904060367	0.69601149838304	0.733605821056414	0.00900699071839798	-0.911328179817972	0.344271237236754	0.146439304961612	0.010679543009284	0.0520903020375336	0.499892544313431	0.192912208942479	0.0361532433317869	0.0481940308115703	3.76665865653794	0.345755680020359	0.791270081922266	0.773206370790322	7.6164855794441	0.968321195937379	0	0.499892544313431	TRUE	0.54007674205974	GCA
411068	LAMN-(LGMA+MHNA+GCA)/3	LAMN	iCAFs	Macrophages	LGALS9	HAVCR2	-0.0218	0.428	0.2031	0.978	1	0.43	1	0.010679543009284	down	0.0520903020375336	LGALS9_HAVCR2	LGALS9_HAVCR2_iCAFs_Macrophages	0.022951665473261	0.421759170019221	0.00968007538056136	0.0299913828631374	0.463178294573643	0.0138913575664532	0.900388818556685	0.202118009648158	0.551253414102421	-0.000210612965630289	-0.00966114521239857	0.464603009444533	0.0363974707859773	0.446894509364495	0.445813990715543	0.156875501011937	0.366531544420413	0.668882500898311	0.525848904060367	0.69601149838304	0.733605821056414	0.00900699071839798	-0.911328179817972	0.344271237236754	0.146439304961612	0.010679543009284	0.0520903020375336	0.499892544313431	0.192912208942479	0.0361532433317869	0.0481940308115703	3.76665865653794	0.345755680020359	0.791270081922266	0.773206370790322	7.6164855794441	0.968321195937379	0	0.499892544313431	TRUE	0.54007674205974	GCA
411069	LGMA-(LAMN+MHNA+GCA)/3	LGMA	Endothelial	Epithelial	HLA.B	KLRD1	0.0374	1.58	0.8087	0.923	1	0.238	1	0.0025315644951526	up	-0.671356091899084	HLA.B_KLRD1	HLA.B_KLRD1_Endothelial_Epithelial	1.80491787793319	0.0201523506652673	0.0363733379981199	0.930571264611266	0.0251295537801019	0.0233848406402662	0.623093931583111	0.261235324397914	0.442164627990512	0.00130145638163089	0.0347982989740879	0.491055706739235	0.0821194173203137	0.496118136705619	0.503181527133024	0.985008407850711	0.623423042943488	0.890900107797341	0.706229787998563	0.868127919511319	0.828265361121092	0.0025315644951526	-0.671356091899084	0.388158912438963	0.0830441208275024	0.000998775209588891	-0.0509352734843352	0.481148356889477	0.0423159038023351	0.602503447130978	0.846927572852627	10.6928073173895	0.71903927517161	0.0492117268218926	0.0821056983479122	2.31063111907772	0.288531759827284	0.25	0.481148356889477	TRUE	0.540076498778858	LAMN
411070	LGMA-(LAMN+MHNA+GCA)/3	LGMA	Endothelial	Epithelial	HLA.B	KLRD1	0.0374	1.58	0.8087	0.923	1	0.238	1	0.000998775209588891	down	-0.0509352734843352	HLA.B_KLRD1	HLA.B_KLRD1_Endothelial_Epithelial	1.80491787793319	0.0201523506652673	0.0363733379981199	0.930571264611266	0.0251295537801019	0.0233848406402662	0.623093931583111	0.261235324397914	0.442164627990512	0.00130145638163089	0.0347982989740879	0.491055706739235	0.0821194173203137	0.496118136705619	0.503181527133024	0.985008407850711	0.623423042943488	0.890900107797341	0.706229787998563	0.868127919511319	0.828265361121092	0.0025315644951526	-0.671356091899084	0.388158912438963	0.0830441208275024	0.000998775209588891	-0.0509352734843352	0.481148356889477	0.0423159038023351	0.602503447130978	0.846927572852627	10.6928073173895	0.71903927517161	0.0492117268218926	0.0821056983479122	2.31063111907772	0.288531759827284	0.25	0.481148356889477	TRUE	0.540076498778858	LAMN
411071	GCA-(LGMA+LAMN+MHNA)/3	GCA	Epithelial	B.cells	APP	LRP1	1.45	-0.685	0.3825	0.157	0.546	0.559	0.948	0.00636815948521388	up	1.18453148098104	APP_LRP1	APP_LRP1_Epithelial_B.cells	0.68015281862261	0.0276595526169245	0.0188127226742416	0.636105150214592	0.0244247787610619	0.0155367275627635	0.635265500900704	0.0711544356316257	0.353209968266165	1.16594550400661	0.804100347590766	0.852929406114935	0.737834160396991	0.85248919481351	0.842264286857692	-0.1730229115978	-0.252588192113577	0.217660797700323	0.407339202299677	0.233830398850162	0.262823392022997	0.00636815948521388	1.18453148098104	0.727575849286679	0.120604836903585	0.00859907922477908	-1.2334221039101	0.26600998310622	0.160548024054769	0.573139147372788	0.802991419500152	9.02752148312615	0.896766480982628	0.0294690647227715	0.0299051260887011	2.90226936077575	0.258238833786751	0	0.727575849286679	TRUE	0.540076382800733	LGMA
411072	GCA-(LGMA+LAMN+MHNA)/3	GCA	Epithelial	B.cells	APP	LRP1	1.45	-0.685	0.3825	0.157	0.546	0.559	0.948	0.00859907922477908	down	-1.2334221039101	APP_LRP1	APP_LRP1_Epithelial_B.cells	0.68015281862261	0.0276595526169245	0.0188127226742416	0.636105150214592	0.0244247787610619	0.0155367275627635	0.635265500900704	0.0711544356316257	0.353209968266165	1.16594550400661	0.804100347590766	0.852929406114935	0.737834160396991	0.85248919481351	0.842264286857692	-0.1730229115978	-0.252588192113577	0.217660797700323	0.407339202299677	0.233830398850162	0.262823392022997	0.00636815948521388	1.18453148098104	0.727575849286679	0.120604836903585	0.00859907922477908	-1.2334221039101	0.26600998310622	0.160548024054769	0.573139147372788	0.802991419500152	9.02752148312615	0.896766480982628	0.0294690647227715	0.0299051260887011	2.90226936077575	0.258238833786751	0	0.727575849286679	TRUE	0.540076382800733	LGMA
411073	LAMN-(LGMA+MHNA+GCA)/3	LAMN	Endothelial	NK.cells	C1QB	LRP1	2.31	0.441	1.3755	0.029	0.947	0.544	1	0.0125585460850024	up	0.797421345042376	C1QB_LRP1	C1QB_LRP1_Endothelial_NK.cells	0.0595460097843933	0.0293462066580326	0.00174744950879403	0.0428853511045292	0.0352504513243338	0.00151172798163717	0.060706862958961	0.439766549598653	0.250236706278807	3.55186062485341	1.53760200210104	0.923783416039699	0.904053945894029	0.935769169201217	0.935068833039859	0.116600885233103	0.26440110030182	0.674137621272009	0.420566834351419	0.669511318720805	0.677236794825728	0.0125585460850024	0.797421345042376	0.656778599236075	0.181209449607864	0.0048227190845056	0.421407643230585	0.567085116906922	0.1018020758231	0.0243828317997983	0.0470598928452787	4.17601713739549	0.342227319168991	0.031396643771394	0.0444764185224824	3.74299380602289	0.366295090428332	0	0.656778599236075	TRUE	0.540075334804008	LGMA
411074	LAMN-(LGMA+MHNA+GCA)/3	LAMN	Endothelial	NK.cells	C1QB	LRP1	2.31	0.441	1.3755	0.029	0.947	0.544	1	0.0048227190845056	down	0.421407643230585	C1QB_LRP1	C1QB_LRP1_Endothelial_NK.cells	0.0595460097843933	0.0293462066580326	0.00174744950879403	0.0428853511045292	0.0352504513243338	0.00151172798163717	0.060706862958961	0.439766549598653	0.250236706278807	3.55186062485341	1.53760200210104	0.923783416039699	0.904053945894029	0.935769169201217	0.935068833039859	0.116600885233103	0.26440110030182	0.674137621272009	0.420566834351419	0.669511318720805	0.677236794825728	0.0125585460850024	0.797421345042376	0.656778599236075	0.181209449607864	0.0048227190845056	0.421407643230585	0.567085116906922	0.1018020758231	0.0243828317997983	0.0470598928452787	4.17601713739549	0.342227319168991	0.031396643771394	0.0444764185224824	3.74299380602289	0.366295090428332	0	0.656778599236075	TRUE	0.540075334804008	LGMA
411075	LAMN-(LGMA+MHNA+GCA)/3	LAMN	B.cells	Tregs	THBS2	ITGB1	0.568	0.269	0.4185	0.528	1	0.459	1	0.0063301435629741	up	0.955945368504175	THBS2_ITGB1	THBS2_ITGB1_B.cells_Tregs	0.0218958323789127	0.464589827048534	0.0101725809780027	0.0285846267553585	0.380416666666667	0.0108740684281843	0.176990542322262	0.223854363600918	0.20042245296159	0.157543932000795	0.277366077466188	0.692572434768689	0.406755242516408	0.674483752201056	0.666159756683208	0.0909723875904767	0.338187314462739	0.60397951850521	0.500269493352497	0.650736615163493	0.719749371182178	0.0063301435629741	0.955945368504175	0.685770516228482	0.120232656554781	0.00453673529311659	-0.215096372599778	0.45128134188902	0.0973532445729056	0.02145009808189	0.0341035199556541	2.94119978062168	0.293235254237543	0.282722393796979	0.28948478230817	7.78555327081287	0.650175549642223	0	0.685770516228482	TRUE	0.540074883759616	LGMA
411076	LAMN-(LGMA+MHNA+GCA)/3	LAMN	B.cells	Tregs	THBS2	ITGB1	0.568	0.269	0.4185	0.528	1	0.459	1	0.00453673529311659	down	-0.215096372599778	THBS2_ITGB1	THBS2_ITGB1_B.cells_Tregs	0.0218958323789127	0.464589827048534	0.0101725809780027	0.0285846267553585	0.380416666666667	0.0108740684281843	0.176990542322262	0.223854363600918	0.20042245296159	0.157543932000795	0.277366077466188	0.692572434768689	0.406755242516408	0.674483752201056	0.666159756683208	0.0909723875904767	0.338187314462739	0.60397951850521	0.500269493352497	0.650736615163493	0.719749371182178	0.0063301435629741	0.955945368504175	0.685770516228482	0.120232656554781	0.00453673529311659	-0.215096372599778	0.45128134188902	0.0973532445729056	0.02145009808189	0.0341035199556541	2.94119978062168	0.293235254237543	0.282722393796979	0.28948478230817	7.78555327081287	0.650175549642223	0	0.685770516228482	TRUE	0.540074883759616	LGMA
411077	MHNA-(LGMA+LAMN+GCA)/3	MHNA	B.cells	CD8..T.cells	COL4A1	ITGA1	0.162	0.393	0.2775	0.92	1	0.259	0.953	0.00800576778234912	up	-0.52846650994773	COL4A1_ITGA1	COL4A1_ITGA1_B.cells_CD8..T.cells	0.00766892479323078	0.207402649869749	0.00159055532376788	0.00874672312966324	0.24265120164753	0.00212240287789103	0.714769094866929	0.223068359731449	0.468918727299189	0.00586637197002004	0.0362121726544447	0.547662878181527	0.0850008003841844	0.520769969585401	0.504462141828077	0.230573192716068	0.586700235918748	0.655812073302192	0.686848724398131	0.730102407473949	0.818091987064319	0.00800576778234912	-0.52846650994773	0.414291499844629	0.136637214689584	0.0191425452657183	1.43317434004172	0.751163143147291	0.324564666328333	0.00690338274733589	0.0120369580319064	1.39355411117022	0.137547854751178	0.56763913617959	0.619073815517293	6.25131867353441	0.818678749125963	0	0.751163143147291	TRUE	0.540073506765907	GCA
411078	MHNA-(LGMA+LAMN+GCA)/3	MHNA	B.cells	CD8..T.cells	COL4A1	ITGA1	0.162	0.393	0.2775	0.92	1	0.259	0.953	0.0191425452657183	down	1.43317434004172	COL4A1_ITGA1	COL4A1_ITGA1_B.cells_CD8..T.cells	0.00766892479323078	0.207402649869749	0.00159055532376788	0.00874672312966324	0.24265120164753	0.00212240287789103	0.714769094866929	0.223068359731449	0.468918727299189	0.00586637197002004	0.0362121726544447	0.547662878181527	0.0850008003841844	0.520769969585401	0.504462141828077	0.230573192716068	0.586700235918748	0.655812073302192	0.686848724398131	0.730102407473949	0.818091987064319	0.00800576778234912	-0.52846650994773	0.414291499844629	0.136637214689584	0.0191425452657183	1.43317434004172	0.751163143147291	0.324564666328333	0.00690338274733589	0.0120369580319064	1.39355411117022	0.137547854751178	0.56763913617959	0.619073815517293	6.25131867353441	0.818678749125963	0	0.751163143147291	TRUE	0.540073506765907	GCA
411079	LGMA-(LAMN+MHNA+GCA)/3	LGMA	Macrophages	Macrophages	ADAM10	NOTCH3	-0.0369	0.54	0.25155	0.937	1	0.576	1	0.0424091033105103	up	-0.699699885458197	ADAM10_NOTCH3	ADAM10_NOTCH3_Macrophages_Macrophages	0.282136474759731	0.0257382125987296	0.00726168856922205	0.332063238889975	0.0249491988503645	0.00828471177796207	1.001	1.001	1.001	-0.00104280909624098	-0.0282604091122217	0.458099887946214	0.0702937409956779	0.436609572594846	0.42764526972947	0.129371858951466	0.239577516576788	0.707375134746676	0.393639956881064	0.679302910528207	0.662908731584621	0.0424091033105103	-0.699699885458197	0.382975212882449	0.473449914802821	0.000855319415251833	-0.0182640391286258	0.487092470640196	0.0400842716606381	0.487522078811818	0.520599936259242	7.14838350873287	0.820724953464541	0.10311438016854	0.0770548158503046	2.68275996756511	0.409567621684995	0.25	0.487092470640196	TRUE	0.540072646871495	LGMA
411080	LGMA-(LAMN+MHNA+GCA)/3	LGMA	Macrophages	Macrophages	ADAM10	NOTCH3	-0.0369	0.54	0.25155	0.937	1	0.576	1	0.000855319415251833	down	-0.0182640391286258	ADAM10_NOTCH3	ADAM10_NOTCH3_Macrophages_Macrophages	0.282136474759731	0.0257382125987296	0.00726168856922205	0.332063238889975	0.0249491988503645	0.00828471177796207	1.001	1.001	1.001	-0.00104280909624098	-0.0282604091122217	0.458099887946214	0.0702937409956779	0.436609572594846	0.42764526972947	0.129371858951466	0.239577516576788	0.707375134746676	0.393639956881064	0.679302910528207	0.662908731584621	0.0424091033105103	-0.699699885458197	0.382975212882449	0.473449914802821	0.000855319415251833	-0.0182640391286258	0.487092470640196	0.0400842716606381	0.487522078811818	0.520599936259242	7.14838350873287	0.820724953464541	0.10311438016854	0.0770548158503046	2.68275996756511	0.409567621684995	0.25	0.487092470640196	TRUE	0.540072646871495	LGMA
411081	MHNA-(LGMA+LAMN+GCA)/3	MHNA	NK.cells	Fibroblasts	CD7	ADAM15	0.643	-0.631	0.00600000000000001	0.0456	1	0.509	1	-0.00140891212039058	up	-0.324005039948444	CD7_ADAM15	CD7_ADAM15_NK.cells_Fibroblasts	0.269048754400849	0.0299782486012383	0.00806561044528213	0.281660293951567	0.0302590894551658	0.00852278403064877	0.220650162690461	0.310731215249496	0.265690688969978	0.862285606166768	1.34103515733556	0.714182807747719	0.875220105650712	0.825876420681927	0.918120697935009	-0.185061079345505	-0.293282217663241	0.229810456342077	0.452569169960474	0.22897951850521	0.241331297161337	-0.00140891212039058	-0.324005039948444	0.451684759471258	0.0444663914231029	0.00997123269392562	0.799647108296613	0.635900955968449	0.181893566765256	0.404020604245016	0.450461293869576	6.86734787530439	0.810571930615604	0.0601818565159127	0.0601859561308228	2.41423141994159	0.305530448813067	0.333333333333333	0.635900955968449	TRUE	0.540071387573974	GCA
411082	MHNA-(LGMA+LAMN+GCA)/3	MHNA	NK.cells	Fibroblasts	CD7	ADAM15	0.643	-0.631	0.00600000000000001	0.0456	1	0.509	1	0.00997123269392562	down	0.799647108296613	CD7_ADAM15	CD7_ADAM15_NK.cells_Fibroblasts	0.269048754400849	0.0299782486012383	0.00806561044528213	0.281660293951567	0.0302590894551658	0.00852278403064877	0.220650162690461	0.310731215249496	0.265690688969978	0.862285606166768	1.34103515733556	0.714182807747719	0.875220105650712	0.825876420681927	0.918120697935009	-0.185061079345505	-0.293282217663241	0.229810456342077	0.452569169960474	0.22897951850521	0.241331297161337	-0.00140891212039058	-0.324005039948444	0.451684759471258	0.0444663914231029	0.00997123269392562	0.799647108296613	0.635900955968449	0.181893566765256	0.404020604245016	0.450461293869576	6.86734787530439	0.810571930615604	0.0601818565159127	0.0601859561308228	2.41423141994159	0.305530448813067	0.333333333333333	0.635900955968449	TRUE	0.540071387573974	GCA
411083	GCA-(LGMA+LAMN+MHNA)/3	GCA	C1Qhi.monocytes	NK.cells	CTSD	APP	0.0459	0.253	0.14945	0.911	0.996	0.669	1	0.00367612518487105	up	-0.297885793170115	CTSD_APP	CTSD_APP_C1Qhi.monocytes_NK.cells	1.81015462120841	0.049273955446305	0.0891934781563461	0.956521739130435	0.0510655607587904	0.0488453189866691	0.0295087282581602	0.397778729953697	0.213643729105928	0.00185810649693938	0.0404816230270017	0.495697935008804	0.0921642388346406	0.501120537858172	0.507563630542661	0.0441671922047407	0.174573882232177	0.596882860222781	0.3125	0.602946460653971	0.620104204096299	0.00367612518487105	-0.297885793170115	0.456461619268056	0.0942495045622274	0.00518961132638177	0.131784219108329	0.514391834519357	0.10750953799494	0.904312179465037	1.001	10.7400986885761	0.873284307668453	0.0186456322521284	0.0203216108962631	4.58070996337453	0.222576895965176	0.5	0.514391834519357	TRUE	0.540068609652411	MHNA
411084	GCA-(LGMA+LAMN+MHNA)/3	GCA	C1Qhi.monocytes	NK.cells	CTSD	APP	0.0459	0.253	0.14945	0.911	0.996	0.669	1	0.00518961132638177	down	0.131784219108329	CTSD_APP	CTSD_APP_C1Qhi.monocytes_NK.cells	1.81015462120841	0.049273955446305	0.0891934781563461	0.956521739130435	0.0510655607587904	0.0488453189866691	0.0295087282581602	0.397778729953697	0.213643729105928	0.00185810649693938	0.0404816230270017	0.495697935008804	0.0921642388346406	0.501120537858172	0.507563630542661	0.0441671922047407	0.174573882232177	0.596882860222781	0.3125	0.602946460653971	0.620104204096299	0.00367612518487105	-0.297885793170115	0.456461619268056	0.0942495045622274	0.00518961132638177	0.131784219108329	0.514391834519357	0.10750953799494	0.904312179465037	1.001	10.7400986885761	0.873284307668453	0.0186456322521284	0.0203216108962631	4.58070996337453	0.222576895965176	0.5	0.514391834519357	TRUE	0.540068609652411	MHNA
411085	LGMA-(LAMN+MHNA+GCA)/3	LGMA	Endothelial	NK.cells	HLA.DRB1	CD81	-0.234	0.131	-0.0515	0.692	1	0.621	1	0.0349204557187712	up	-0.842477469443593	HLA.DRB1_CD81	HLA.DRB1_CD81_Endothelial_NK.cells	0.788344242975942	0.313925314112099	0.247481214104687	0.573188789494668	0.322750585997229	0.184997017696447	0.623093931583111	0.260586388381787	0.441840159982449	-0.0374151738971187	-0.159893905543242	0.370577877381143	0.272290699535777	0.34024331679206	0.322975028013446	0.027105000376868	0.20690839982342	0.539750269493352	0.353440531800216	0.577389507725476	0.642561983471074	0.0349204557187712	-0.842477469443593	0.356863108402093	0.400135174332219	-0.00128546444820475	-0.61406982683162	0.378693218353452	0.00678173341048428	0.314909425197329	0.582389912974232	8.84191412629794	0.732770716572631	0.182621650386348	0.29424444391575	7.18435545878504	0.420976603631083	1	0.378693218353452	TRUE	0.540067839588486	MHNA
411086	LGMA-(LAMN+MHNA+GCA)/3	LGMA	Endothelial	NK.cells	HLA.DRB1	CD81	-0.234	0.131	-0.0515	0.692	1	0.621	1	-0.00128546444820475	down	-0.61406982683162	HLA.DRB1_CD81	HLA.DRB1_CD81_Endothelial_NK.cells	0.788344242975942	0.313925314112099	0.247481214104687	0.573188789494668	0.322750585997229	0.184997017696447	0.623093931583111	0.260586388381787	0.441840159982449	-0.0374151738971187	-0.159893905543242	0.370577877381143	0.272290699535777	0.34024331679206	0.322975028013446	0.027105000376868	0.20690839982342	0.539750269493352	0.353440531800216	0.577389507725476	0.642561983471074	0.0349204557187712	-0.842477469443593	0.356863108402093	0.400135174332219	-0.00128546444820475	-0.61406982683162	0.378693218353452	0.00678173341048428	0.314909425197329	0.582389912974232	8.84191412629794	0.732770716572631	0.182621650386348	0.29424444391575	7.18435545878504	0.420976603631083	1	0.378693218353452	TRUE	0.540067839588486	MHNA
411087	LAMN-(LGMA+MHNA+GCA)/3	LAMN	SPP1..macrophages	Endothelial	HLA.DMA	CD74	-0.484	-0.245	-0.3645	0.469	0.954	0.632	0.996	0.00699540262130104	up	-0.794760386626708	HLA.DMA_CD74	HLA.DMA_CD74_SPP1..macrophages_Endothelial	0.378261122567724	0.96826210200241	0.366255909643216	0.296825396825397	0.582623719610021	0.172937516773133	0.117858340400099	0.060706862958961	0.08928260167953	-0.1591523441259	-0.328827157284917	0.287397951016488	0.456078917880583	0.249719865535457	0.236113334400512	-0.0488243158208157	-0.199282921717615	0.357640136543299	0.343895975565936	0.319214876033058	0.293702838663313	0.00699540262130104	-0.794760386626708	0.365589922634639	0.126745620959831	-0.00154189314857352	-1.10308030651111	0.289724008165008	0.00279266812078247	0.300264118851109	0.333204142226887	7.75472168498179	0.78812553940134	0.282765053657075	0.561297591352578	9.83265338597164	0.729226000709883	1	0.365589922634639	TRUE	0.540067016919576	LGMA
411088	LAMN-(LGMA+MHNA+GCA)/3	LAMN	SPP1..macrophages	Endothelial	HLA.DMA	CD74	-0.484	-0.245	-0.3645	0.469	0.954	0.632	0.996	-0.00154189314857352	down	-1.10308030651111	HLA.DMA_CD74	HLA.DMA_CD74_SPP1..macrophages_Endothelial	0.378261122567724	0.96826210200241	0.366255909643216	0.296825396825397	0.582623719610021	0.172937516773133	0.117858340400099	0.060706862958961	0.08928260167953	-0.1591523441259	-0.328827157284917	0.287397951016488	0.456078917880583	0.249719865535457	0.236113334400512	-0.0488243158208157	-0.199282921717615	0.357640136543299	0.343895975565936	0.319214876033058	0.293702838663313	0.00699540262130104	-0.794760386626708	0.365589922634639	0.126745620959831	-0.00154189314857352	-1.10308030651111	0.289724008165008	0.00279266812078247	0.300264118851109	0.333204142226887	7.75472168498179	0.78812553940134	0.282765053657075	0.561297591352578	9.83265338597164	0.729226000709883	1	0.365589922634639	TRUE	0.540067016919576	LGMA
411089	GCA-(LGMA+LAMN+MHNA)/3	GCA	Macrophages	iCAFs	DUSP18	ITGA1	-1.34	0.405	-0.4675	0.296	1	0.4	0.86	-0.0014397545127908	up	-0.321031357088123	DUSP18_ITGA1	DUSP18_ITGA1_Macrophages_iCAFs	0.0176223859464393	0.366022458787624	0.00645018903382017	0.0254237288135593	0.392592592592593	0.00998116760828625	0.0811229763135111	0.154589017934036	0.117855997123773	-0.708469107181022	-0.528708288941061	0.139286857691692	0.605070433808228	0.141487914198815	0.166940131263006	0.161165703512175	0.397940008672038	0.66050574919152	0.552326625943227	0.698302191879267	0.747125404240029	-0.0014397545127908	-0.321031357088123	0.452228606168846	0.0441644407749233	0.0453968801741917	0.00573524706737152	0.491458834198179	0.732983286931185	0.193130581942602	0.240058942575259	1.86299235962515	0.401378976611913	1.001	1.001	7.41270692184937	0.970589496237956	0.5	0.491458834198179	TRUE	0.540064796043849	LAMN
411090	GCA-(LGMA+LAMN+MHNA)/3	GCA	Macrophages	iCAFs	DUSP18	ITGA1	-1.34	0.405	-0.4675	0.296	1	0.4	0.86	0.0453968801741917	down	0.00573524706737152	DUSP18_ITGA1	DUSP18_ITGA1_Macrophages_iCAFs	0.0176223859464393	0.366022458787624	0.00645018903382017	0.0254237288135593	0.392592592592593	0.00998116760828625	0.0811229763135111	0.154589017934036	0.117855997123773	-0.708469107181022	-0.528708288941061	0.139286857691692	0.605070433808228	0.141487914198815	0.166940131263006	0.161165703512175	0.397940008672038	0.66050574919152	0.552326625943227	0.698302191879267	0.747125404240029	-0.0014397545127908	-0.321031357088123	0.452228606168846	0.0441644407749233	0.0453968801741917	0.00573524706737152	0.491458834198179	0.732983286931185	0.193130581942602	0.240058942575259	1.86299235962515	0.401378976611913	1.001	1.001	7.41270692184937	0.970589496237956	0.5	0.491458834198179	TRUE	0.540064796043849	LAMN
411091	LGMA-(LAMN+MHNA+GCA)/3	LGMA	Epithelial	CD8..T.cells	CD14	PLXND1	1.37	-0.0432	0.6634	0.148	1	0.885	1	0.029634329781561	up	0.893450230387039	CD14_PLXND1	CD14_PLXND1_Epithelial_CD8..T.cells	0.0360724126821741	0.0565380373835452	0.00203946341673943	0.0343111042837828	0.0746634469284351	0.00256178531374822	0.261235324397914	0.272401410357726	0.26681836737782	1.13674144990891	0.829738284605043	0.843284776692813	0.747518809028334	0.851008484072355	0.847546822474788	-0.00229205070585394	-0.0530567293021746	0.453736974487963	0.115477901545095	0.427191879266978	0.404172655407833	0.029634329781561	0.893450230387039	0.674340993957003	0.348383379841451	0.00597438776493741	1.0197015852753	0.675937057092614	0.119717705203666	0.0205120382718126	0.0376084220526832	3.42944275245286	0.311392086200805	0.126734302663954	0.163762475566357	4.42953029619551	0.583641865087725	0.25	0.675937057092614	TRUE	0.54006211325688	LAMN
411092	LGMA-(LAMN+MHNA+GCA)/3	LGMA	Epithelial	CD8..T.cells	CD14	PLXND1	1.37	-0.0432	0.6634	0.148	1	0.885	1	0.00597438776493741	down	1.0197015852753	CD14_PLXND1	CD14_PLXND1_Epithelial_CD8..T.cells	0.0360724126821741	0.0565380373835452	0.00203946341673943	0.0343111042837828	0.0746634469284351	0.00256178531374822	0.261235324397914	0.272401410357726	0.26681836737782	1.13674144990891	0.829738284605043	0.843284776692813	0.747518809028334	0.851008484072355	0.847546822474788	-0.00229205070585394	-0.0530567293021746	0.453736974487963	0.115477901545095	0.427191879266978	0.404172655407833	0.029634329781561	0.893450230387039	0.674340993957003	0.348383379841451	0.00597438776493741	1.0197015852753	0.675937057092614	0.119717705203666	0.0205120382718126	0.0376084220526832	3.42944275245286	0.311392086200805	0.126734302663954	0.163762475566357	4.42953029619551	0.583641865087725	0.25	0.675937057092614	TRUE	0.54006211325688	LAMN
411093	LAMN-(LGMA+MHNA+GCA)/3	LAMN	CD4..T.cells	C1Qhi.monocytes	SPON2	ITGB2	-0.635	-0.571	-0.603	0.0759	1	0.158	0.574	0.0299278916227874	up	-2.48925458891302	SPON2_ITGB2	SPON2_ITGB2_CD4..T.cells_C1Qhi.monocytes	0.173121552012229	0.996112910363227	0.172448613021501	0.205532340116279	0.860421795681823	0.176844505153536	0.372192634222999	0.637645667210595	0.504919150716797	-0.71104647230637	-1.11975822410452	0.249419721466304	0.832079398111093	0.141347846966544	0.0618096686409477	-0.457566803349025	-0.801342913045577	0.245463528566295	0.785842615882142	0.154644268774704	0.0850925260510241	0.0299278916227874	-2.48925458891302	0.0556896678720707	0.351257384785323	0.0158868640356617	0.213838321045495	0.529320530212866	0.273918521920646	0.239610022767695	0.310773622663291	6.00462319565499	0.702935218594962	0.775015621203074	0.932056836702018	9.00305617837243	0.917192674314805	1	0.529320530212866	TRUE	0.540062026451803	LGMA
411094	LAMN-(LGMA+MHNA+GCA)/3	LAMN	CD4..T.cells	C1Qhi.monocytes	SPON2	ITGB2	-0.635	-0.571	-0.603	0.0759	1	0.158	0.574	0.0158868640356617	down	0.213838321045495	SPON2_ITGB2	SPON2_ITGB2_CD4..T.cells_C1Qhi.monocytes	0.173121552012229	0.996112910363227	0.172448613021501	0.205532340116279	0.860421795681823	0.176844505153536	0.372192634222999	0.637645667210595	0.504919150716797	-0.71104647230637	-1.11975822410452	0.249419721466304	0.832079398111093	0.141347846966544	0.0618096686409477	-0.457566803349025	-0.801342913045577	0.245463528566295	0.785842615882142	0.154644268774704	0.0850925260510241	0.0299278916227874	-2.48925458891302	0.0556896678720707	0.351257384785323	0.0158868640356617	0.213838321045495	0.529320530212866	0.273918521920646	0.239610022767695	0.310773622663291	6.00462319565499	0.702935218594962	0.775015621203074	0.932056836702018	9.00305617837243	0.917192674314805	1	0.529320530212866	TRUE	0.540062026451803	LGMA
411095	GCA-(LGMA+LAMN+MHNA)/3	GCA	Fibroblasts	Endothelial	SEMA3C	PLXNA2	-0.387	-0.911	-0.649	0.501	1	0.028	1	0.00056768159985927	up	-0.556243721203925	SEMA3C_PLXNA2	SEMA3C_PLXNA2_Fibroblasts_Endothelial	0.196484462591268	0.29554934545758	0.0580708543114338	0.224553041413507	0.31221036080768	0.0701077860801727	0.570070300444639	0.391834343333059	0.480952321888849	-0.116162800089376	-0.300162274132754	0.315531455098447	0.429606210981271	0.271370257723707	0.247758924283656	-1.41463903344724	-1.55284196865778	0.173284225655767	0.940599173553719	0.0744699964067553	0.0192463169241825	0.00056768159985927	-0.556243721203925	0.409211420589549	0.0638174763607617	0.0155837754865087	-0.0907919709436464	0.473896939913712	0.269203605027983	0.35143507729132	0.404043920485781	6.53666096644678	0.764667262858626	0.512745297177912	0.63235526668945	7.12603995770238	0.853865510045162	1	0.473896939913712	TRUE	0.54006184978155	LAMN
411096	GCA-(LGMA+LAMN+MHNA)/3	GCA	Fibroblasts	Endothelial	SEMA3C	PLXNA2	-0.387	-0.911	-0.649	0.501	1	0.028	1	0.0155837754865087	down	-0.0907919709436464	SEMA3C_PLXNA2	SEMA3C_PLXNA2_Fibroblasts_Endothelial	0.196484462591268	0.29554934545758	0.0580708543114338	0.224553041413507	0.31221036080768	0.0701077860801727	0.570070300444639	0.391834343333059	0.480952321888849	-0.116162800089376	-0.300162274132754	0.315531455098447	0.429606210981271	0.271370257723707	0.247758924283656	-1.41463903344724	-1.55284196865778	0.173284225655767	0.940599173553719	0.0744699964067553	0.0192463169241825	0.00056768159985927	-0.556243721203925	0.409211420589549	0.0638174763607617	0.0155837754865087	-0.0907919709436464	0.473896939913712	0.269203605027983	0.35143507729132	0.404043920485781	6.53666096644678	0.764667262858626	0.512745297177912	0.63235526668945	7.12603995770238	0.853865510045162	1	0.473896939913712	TRUE	0.54006184978155	LAMN
411097	LGMA-(LAMN+MHNA+GCA)/3	LGMA	Endothelial	CD4..T.cells	LIF	IL6ST	1.48	-0.282	0.599	0.353	1	0.265	1	0.0157222543495749	up	-0.62069309534701	LIF_IL6ST	LIF_IL6ST_Endothelial_CD4..T.cells	0.0344544289824414	0.383965481714961	0.013229311421457	0.0397744555037342	0.401405052503454	0.0159656673997727	0.623093931583111	0.225262262027145	0.424178096805128	0.669293436026023	0.452225294612177	0.856551144549384	0.556907315511445	0.803385625100048	0.745817992636466	-0.16264466354982	-0.576754126063192	0.342436219906576	0.68096478620194	0.238277039166367	0.133668702838663	0.0157222543495749	-0.62069309534701	0.397424494768687	0.212182525520488	0.00853964885545588	0.649830408410655	0.60864372117334	0.159623511224963	0.265693187327414	0.304801606029774	2.6326617306661	0.462489427284285	0.348507446027708	0.466508243292812	7.43202478036781	0.734964921103447	0.25	0.60864372117334	TRUE	0.540060927186658	LAMN
411098	LGMA-(LAMN+MHNA+GCA)/3	LGMA	Endothelial	CD4..T.cells	LIF	IL6ST	1.48	-0.282	0.599	0.353	1	0.265	1	0.00853964885545588	down	0.649830408410655	LIF_IL6ST	LIF_IL6ST_Endothelial_CD4..T.cells	0.0344544289824414	0.383965481714961	0.013229311421457	0.0397744555037342	0.401405052503454	0.0159656673997727	0.623093931583111	0.225262262027145	0.424178096805128	0.669293436026023	0.452225294612177	0.856551144549384	0.556907315511445	0.803385625100048	0.745817992636466	-0.16264466354982	-0.576754126063192	0.342436219906576	0.68096478620194	0.238277039166367	0.133668702838663	0.0157222543495749	-0.62069309534701	0.397424494768687	0.212182525520488	0.00853964885545588	0.649830408410655	0.60864372117334	0.159623511224963	0.265693187327414	0.304801606029774	2.6326617306661	0.462489427284285	0.348507446027708	0.466508243292812	7.43202478036781	0.734964921103447	0.25	0.60864372117334	TRUE	0.540060927186658	LAMN
411099	LAMN-(LGMA+MHNA+GCA)/3	LAMN	Epithelial	Endothelial	KIAA0319L	MPZL3	0.737	-0.745	-0.004	0.514	1	0.455	0.967	0.00977832549451476	up	0.336691314073467	KIAA0319L_MPZL3	KIAA0319L_MPZL3_Epithelial_Endothelial	0.24983289539159	0.0236096040768289	0.00589845574556326	0.182046332046332	0.0295569542144885	0.005380735101209	0.224577196182587	0.060706862958961	0.142642029570774	0.213020181300482	0.289036881004724	0.73869457339523	0.418720986073315	0.699975988474468	0.672082599647831	-0.254781509490451	-0.341988603342888	0.204343334531082	0.503772906934962	0.202569169960474	0.217997664390945	0.00977832549451476	0.336691314073467	0.57251725813418	0.153990763116664	-0.000710639926702734	-0.57644347020178	0.385538853305529	0.0157238391228928	0.804462356517278	0.486462603433973	6.69834026482633	0.97555632628894	0.0874395586480946	0.102987193207892	3.48126098731726	0.50569959117517	0	0.57251725813418	TRUE	0.540060411196515	GCA
411100	LAMN-(LGMA+MHNA+GCA)/3	LAMN	Epithelial	Endothelial	KIAA0319L	MPZL3	0.737	-0.745	-0.004	0.514	1	0.455	0.967	-0.000710639926702734	down	-0.57644347020178	KIAA0319L_MPZL3	KIAA0319L_MPZL3_Epithelial_Endothelial	0.24983289539159	0.0236096040768289	0.00589845574556326	0.182046332046332	0.0295569542144885	0.005380735101209	0.224577196182587	0.060706862958961	0.142642029570774	0.213020181300482	0.289036881004724	0.73869457339523	0.418720986073315	0.699975988474468	0.672082599647831	-0.254781509490451	-0.341988603342888	0.204343334531082	0.503772906934962	0.202569169960474	0.217997664390945	0.00977832549451476	0.336691314073467	0.57251725813418	0.153990763116664	-0.000710639926702734	-0.57644347020178	0.385538853305529	0.0157238391228928	0.804462356517278	0.486462603433973	6.69834026482633	0.97555632628894	0.0874395586480946	0.102987193207892	3.48126098731726	0.50569959117517	0	0.57251725813418	TRUE	0.540060411196515	GCA
411101	GCA-(LGMA+LAMN+MHNA)/3	GCA	Fibroblasts	Macrophages	SPON2	ITGA5	-0.281	0.363	0.041	0.643	1	0.559	1	0.00117647548560019	up	-1.15502146577882	SPON2_ITGA5	SPON2_ITGA5_Fibroblasts_Macrophages	0.514170713276381	0.194201758189646	0.0998528565278975	0.444147636008101	0.194915254237288	0.0865711493914095	0.570070300444639	0.0811229763135111	0.325596638379075	-0.0538927166082936	-0.191789027075778	0.352509204418121	0.314090763566512	0.317392348327197	0.302785336961742	0.0916895137372283	0.252588192113577	0.643639956881064	0.407339202299677	0.651275601868487	0.670140136543299	0.00117647548560019	-1.15502146577882	0.29970300483956	0.0697776400867754	0.0124281292182948	-0.400342736940788	0.417578132222629	0.220113628059703	0.709671359373513	0.67040911647154	8.1867023938326	0.958018375198805	0.364831346380061	0.334112200200843	3.73106168432386	0.360197918103487	0.5	0.417578132222629	TRUE	0.540060316895824	LGMA
411102	GCA-(LGMA+LAMN+MHNA)/3	GCA	Fibroblasts	Macrophages	SPON2	ITGA5	-0.281	0.363	0.041	0.643	1	0.559	1	0.0124281292182948	down	-0.400342736940788	SPON2_ITGA5	SPON2_ITGA5_Fibroblasts_Macrophages	0.514170713276381	0.194201758189646	0.0998528565278975	0.444147636008101	0.194915254237288	0.0865711493914095	0.570070300444639	0.0811229763135111	0.325596638379075	-0.0538927166082936	-0.191789027075778	0.352509204418121	0.314090763566512	0.317392348327197	0.302785336961742	0.0916895137372283	0.252588192113577	0.643639956881064	0.407339202299677	0.651275601868487	0.670140136543299	0.00117647548560019	-1.15502146577882	0.29970300483956	0.0697776400867754	0.0124281292182948	-0.400342736940788	0.417578132222629	0.220113628059703	0.709671359373513	0.67040911647154	8.1867023938326	0.958018375198805	0.364831346380061	0.334112200200843	3.73106168432386	0.360197918103487	0.5	0.417578132222629	TRUE	0.540060316895824	LGMA
411103	GCA-(LGMA+LAMN+MHNA)/3	GCA	C1Qhi.monocytes	Tregs	TNFSF10	TNFRSF10D	-0.453	0.468	0.00750000000000001	0.563	0.887	0.32	1	0.00304730464460761	up	-0.791001867181236	TNFSF10_TNFRSF10D	TNFSF10_TNFRSF10D_C1Qhi.monocytes_Tregs	0.0664126525657275	0.183681310665853	0.0121987630680688	0.0958132045088567	0.153922315308454	0.0147477902751256	0.0295087282581602	0.298931809158155	0.164220268708158	-0.11301969713234	-0.249491605148654	0.295842004161998	0.377301104530174	0.27353129502161	0.273011045301745	0.231589810146284	0.494850021680094	0.683255479698167	0.628278835788717	0.730596478620194	0.786404060366511	0.00304730464460761	-0.791001867181236	0.366277305413589	0.0880932775336176	0.00685541644603302	-0.558081662918055	0.388879549588226	0.133423194978936	0.129117038818278	0.221410190552974	4.18088654328611	0.522949751060174	0.303735881015026	0.268600192871048	6.53177246976789	0.789244121954492	0.5	0.388879549588226	TRUE	0.540059948612201	LAMN
411104	GCA-(LGMA+LAMN+MHNA)/3	GCA	C1Qhi.monocytes	Tregs	TNFSF10	TNFRSF10D	-0.453	0.468	0.00750000000000001	0.563	0.887	0.32	1	0.00685541644603302	down	-0.558081662918055	TNFSF10_TNFRSF10D	TNFSF10_TNFRSF10D_C1Qhi.monocytes_Tregs	0.0664126525657275	0.183681310665853	0.0121987630680688	0.0958132045088567	0.153922315308454	0.0147477902751256	0.0295087282581602	0.298931809158155	0.164220268708158	-0.11301969713234	-0.249491605148654	0.295842004161998	0.377301104530174	0.27353129502161	0.273011045301745	0.231589810146284	0.494850021680094	0.683255479698167	0.628278835788717	0.730596478620194	0.786404060366511	0.00304730464460761	-0.791001867181236	0.366277305413589	0.0880932775336176	0.00685541644603302	-0.558081662918055	0.388879549588226	0.133423194978936	0.129117038818278	0.221410190552974	4.18088654328611	0.522949751060174	0.303735881015026	0.268600192871048	6.53177246976789	0.789244121954492	0.5	0.388879549588226	TRUE	0.540059948612201	LAMN
411105	MHNA-(LGMA+LAMN+GCA)/3	MHNA	Epithelial	CD4..T.cells	LAMB2	ITGA6	0.638	-0.206	0.216	0.586	1	0.411	1	0.0136715144620875	up	0.130734844976546	LAMB2_ITGA6	LAMB2_ITGA6_Epithelial_CD4..T.cells	0.0336380500551423	0.118167850002106	0.00397493605327938	0.0328412917049281	0.153305799585338	0.00503476048423931	0.197703809143393	0.415346021722053	0.306524915432723	0.148081320980458	0.232102383981909	0.712922202657275	0.359232431567152	0.66920121658396	0.640527453177525	-0.0795485846935298	-0.386158178123931	0.37551652892562	0.542445203018326	0.28903162055336	0.199761947538627	0.0136715144620875	0.130734844976546	0.534850583230827	0.192105540887148	0.00546655737987742	1.53608977275761	0.769887291494656	0.111817776064745	0.122832524582808	0.107476338176963	4.03388313665636	0.586614219129776	0.164066761163009	0.235748147031866	5.59033041457083	0.64945400143498	0	0.769887291494656	TRUE	0.540058105128897	LAMN
411106	MHNA-(LGMA+LAMN+GCA)/3	MHNA	Epithelial	CD4..T.cells	LAMB2	ITGA6	0.638	-0.206	0.216	0.586	1	0.411	1	0.00546655737987742	down	1.53608977275761	LAMB2_ITGA6	LAMB2_ITGA6_Epithelial_CD4..T.cells	0.0336380500551423	0.118167850002106	0.00397493605327938	0.0328412917049281	0.153305799585338	0.00503476048423931	0.197703809143393	0.415346021722053	0.306524915432723	0.148081320980458	0.232102383981909	0.712922202657275	0.359232431567152	0.66920121658396	0.640527453177525	-0.0795485846935298	-0.386158178123931	0.37551652892562	0.542445203018326	0.28903162055336	0.199761947538627	0.0136715144620875	0.130734844976546	0.534850583230827	0.192105540887148	0.00546655737987742	1.53608977275761	0.769887291494656	0.111817776064745	0.122832524582808	0.107476338176963	4.03388313665636	0.586614219129776	0.164066761163009	0.235748147031866	5.59033041457083	0.64945400143498	0	0.769887291494656	TRUE	0.540058105128897	LAMN
411107	LGMA-(LAMN+MHNA+GCA)/3	LGMA	C1Qhi.monocytes	CD4..T.cells	MFNG	NOTCH2	0.286	0.0805	0.18325	0.633	0.995	0.684	1	0.0131055685735429	up	-1.23655430927076	MFNG_NOTCH2	MFNG_NOTCH2_C1Qhi.monocytes_CD4..T.cells	0.0370048218145165	0.0639829731149855	0.00236767851928304	0.0465654009285076	0.0859873203751478	0.00400403404803678	0.475378729342036	0.225262262027145	0.350320495684591	0.0567985389350364	0.198596289982645	0.597906995357772	0.321794461341444	0.604450136065311	0.62125820393789	0.0132779838115306	0.164943898279884	0.512666187567373	0.298171936758893	0.546577434423284	0.612513474667625	0.0131055685735429	-1.23655430927076	0.284791741681754	0.186564864091938	0.00487405047351441	-0.36507633114779	0.423994404265806	0.102600599006631	0.193192022514818	0.326551365382429	4.13646424906612	0.781137146984577	0.190604027753686	0.201320121992143	4.54944557237851	0.593006928795602	0	0.423994404265806	TRUE	0.540056529238421	MHNA
411108	LGMA-(LAMN+MHNA+GCA)/3	LGMA	C1Qhi.monocytes	CD4..T.cells	MFNG	NOTCH2	0.286	0.0805	0.18325	0.633	0.995	0.684	1	0.00487405047351441	down	-0.36507633114779	MFNG_NOTCH2	MFNG_NOTCH2_C1Qhi.monocytes_CD4..T.cells	0.0370048218145165	0.0639829731149855	0.00236767851928304	0.0465654009285076	0.0859873203751478	0.00400403404803678	0.475378729342036	0.225262262027145	0.350320495684591	0.0567985389350364	0.198596289982645	0.597906995357772	0.321794461341444	0.604450136065311	0.62125820393789	0.0132779838115306	0.164943898279884	0.512666187567373	0.298171936758893	0.546577434423284	0.612513474667625	0.0131055685735429	-1.23655430927076	0.284791741681754	0.186564864091938	0.00487405047351441	-0.36507633114779	0.423994404265806	0.102600599006631	0.193192022514818	0.326551365382429	4.13646424906612	0.781137146984577	0.190604027753686	0.201320121992143	4.54944557237851	0.593006928795602	0	0.423994404265806	TRUE	0.540056529238421	MHNA
411109	LGMA-(LAMN+MHNA+GCA)/3	LGMA	B.cells	Fibroblasts	CADM1	NECTIN3	0.543	0.212	0.3775	0.298	0.734	0.653	1	0.00872933460195956	up	-1.730602771438	CADM1_NECTIN3	CADM1_NECTIN3_B.cells_Fibroblasts	0.0886155579673071	0.047726806594047	0.00422933759632923	0.0946528229729964	0.0502585730782748	0.00475711582045335	0.35586775780378	0.231631743788032	0.293749750795906	0.285500568606593	0.525783735923745	0.685789178805827	0.603029454137986	0.725648311189371	0.770829998399232	0.0392384055696843	0.185086818724926	0.578826805605462	0.326086956521739	0.596748113546533	0.627290693496227	0.00872933460195956	-1.730602771438	0.194436906543277	0.143721018933677	0.00221648278014631	-1.95000773172811	0.135636381744662	0.0612588497195901	0.203811779182821	0.286717550104276	4.99691066088163	0.607720797615435	0.261424352250755	0.216092549901948	3.82361170950642	0.586770588164331	0.5	0.194436906543277	TRUE	0.540053932813894	LAMN
411110	LGMA-(LAMN+MHNA+GCA)/3	LGMA	B.cells	Fibroblasts	CADM1	NECTIN3	0.543	0.212	0.3775	0.298	0.734	0.653	1	0.00221648278014631	down	-1.95000773172811	CADM1_NECTIN3	CADM1_NECTIN3_B.cells_Fibroblasts	0.0886155579673071	0.047726806594047	0.00422933759632923	0.0946528229729964	0.0502585730782748	0.00475711582045335	0.35586775780378	0.231631743788032	0.293749750795906	0.285500568606593	0.525783735923745	0.685789178805827	0.603029454137986	0.725648311189371	0.770829998399232	0.0392384055696843	0.185086818724926	0.578826805605462	0.326086956521739	0.596748113546533	0.627290693496227	0.00872933460195956	-1.730602771438	0.194436906543277	0.143721018933677	0.00221648278014631	-1.95000773172811	0.135636381744662	0.0612588497195901	0.203811779182821	0.286717550104276	4.99691066088163	0.607720797615435	0.261424352250755	0.216092549901948	3.82361170950642	0.586770588164331	0.5	0.194436906543277	TRUE	0.540053932813894	LAMN
411111	GCA-(LGMA+LAMN+MHNA)/3	GCA	Epithelial	Endothelial	TDGF1	LRP5	-3.5	0.675	-1.4125	1	1	0.106	1	0.000657513579497632	up	-0.52786517651839	TDGF1_LRP5	TDGF1_LRP5_Epithelial_Endothelial	0	0.18660357614539	0	0	0.21391923204237	0	0.635265500900704	0.391834343333059	0.513549922116881	0	0	0.0466623979510165	0.0101448695373779	0.464883143909076	0.464883143909076	0.65791854094628	0.97469413473523	0.747799137621272	0.844390046712181	0.829590370104204	0.903723499820338	0.000657513579497632	-0.52786517651839	0.414401475660834	0.0646969420042527	0.0232062381223821	2.17848262839743	0.886762465692217	0.387780430005388	0.001	0.001	0	0.001	1.001	0.987425875987915	6.32952287781834	1.001	0	0.886762465692217	TRUE	0.540053919153285	MHNA
411112	GCA-(LGMA+LAMN+MHNA)/3	GCA	Epithelial	Endothelial	TDGF1	LRP5	-3.5	0.675	-1.4125	1	1	0.106	1	0.0232062381223821	down	2.17848262839743	TDGF1_LRP5	TDGF1_LRP5_Epithelial_Endothelial	0	0.18660357614539	0	0	0.21391923204237	0	0.635265500900704	0.391834343333059	0.513549922116881	0	0	0.0466623979510165	0.0101448695373779	0.464883143909076	0.464883143909076	0.65791854094628	0.97469413473523	0.747799137621272	0.844390046712181	0.829590370104204	0.903723499820338	0.000657513579497632	-0.52786517651839	0.414401475660834	0.0646969420042527	0.0232062381223821	2.17848262839743	0.886762465692217	0.387780430005388	0.001	0.001	0	0.001	1.001	0.987425875987915	6.32952287781834	1.001	0	0.886762465692217	TRUE	0.540053919153285	MHNA
411113	GCA-(LGMA+LAMN+MHNA)/3	GCA	Macrophages	Fibroblasts	CXCL1	ACKR1	0.0609	0.413	0.23695	0.959	1	0.647	1	0.0127540754860164	up	4.66162522312242	CXCL1_ACKR1	CXCL1_ACKR1_Macrophages_Fibroblasts	0.12373322412438	0.0161377025643248	0.00199676996824417	0.133474576271186	0.0125968992248062	0.00168136578636184	0.0811229763135111	0.570070300444639	0.325596638379075	0.00110724682330659	0.0181813928293364	0.503081479109973	0.0517648471266208	0.494037137826157	0.489274851928926	0.0780965320838267	0.1890957193313	0.663672296083363	0.330825547969817	0.640540783327345	0.630008084800575	0.0127540754860164	4.66162522312242	1.001	0.183123705434981	0.023494658734778	-1.11237072554159	0.288033735097644	0.392267169017395	0.190464116546014	0.254538065670974	4.87863177763718	0.609099399613358	0.0154205533627633	0.0225183672932652	2.19332531281547	0.217176659732663	0	1.001	TRUE	0.540053530055898	LGMA
411114	GCA-(LGMA+LAMN+MHNA)/3	GCA	Macrophages	Fibroblasts	CXCL1	ACKR1	0.0609	0.413	0.23695	0.959	1	0.647	1	0.023494658734778	down	-1.11237072554159	CXCL1_ACKR1	CXCL1_ACKR1_Macrophages_Fibroblasts	0.12373322412438	0.0161377025643248	0.00199676996824417	0.133474576271186	0.0125968992248062	0.00168136578636184	0.0811229763135111	0.570070300444639	0.325596638379075	0.00110724682330659	0.0181813928293364	0.503081479109973	0.0517648471266208	0.494037137826157	0.489274851928926	0.0780965320838267	0.1890957193313	0.663672296083363	0.330825547969817	0.640540783327345	0.630008084800575	0.0127540754860164	4.66162522312242	1.001	0.183123705434981	0.023494658734778	-1.11237072554159	0.288033735097644	0.392267169017395	0.190464116546014	0.254538065670974	4.87863177763718	0.609099399613358	0.0154205533627633	0.0225183672932652	2.19332531281547	0.217176659732663	0	1.001	TRUE	0.540053530055898	LGMA
411115	LGMA-(LAMN+MHNA+GCA)/3	LGMA	Macrophages	SPP1..macrophages	PDGFC	PDGFRB	1.09	0.309	0.6995	0.0335	0.733	0.812	0.961	0.0390937983516423	up	-1.48942920804102	PDGFC_PDGFRB	PDGFC_PDGFRB_Macrophages_SPP1..macrophages	0.216523110767896	0.013414221836321	0.00290448904053086	0.239206569090615	0.0164202144946376	0.00392782317299425	1.001	0.434443253362701	0.71772162668135	1.60770116032984	1.47495519296315	0.805626700816392	0.896370257723707	0.878061469505363	0.930746758444053	0.0279471869644768	0.0904439707588247	0.622013115343155	0.180515630614445	0.578602227811714	0.551742723679483	0.0390937983516423	-1.48942920804102	0.23854431549037	0.44099268942765	0.00474733297999773	-0.52780888983407	0.39438729394835	0.100629351816833	0.396248986861598	0.490985152948349	6.82108940905415	0.850929383199904	0.0436044593939212	0.0441030630484238	1.87928519201552	0.269912227724974	0	0.39438729394835	TRUE	0.540053373457231	LAMN
411116	LGMA-(LAMN+MHNA+GCA)/3	LGMA	Macrophages	SPP1..macrophages	PDGFC	PDGFRB	1.09	0.309	0.6995	0.0335	0.733	0.812	0.961	0.00474733297999773	down	-0.52780888983407	PDGFC_PDGFRB	PDGFC_PDGFRB_Macrophages_SPP1..macrophages	0.216523110767896	0.013414221836321	0.00290448904053086	0.239206569090615	0.0164202144946376	0.00392782317299425	1.001	0.434443253362701	0.71772162668135	1.60770116032984	1.47495519296315	0.805626700816392	0.896370257723707	0.878061469505363	0.930746758444053	0.0279471869644768	0.0904439707588247	0.622013115343155	0.180515630614445	0.578602227811714	0.551742723679483	0.0390937983516423	-1.48942920804102	0.23854431549037	0.44099268942765	0.00474733297999773	-0.52780888983407	0.39438729394835	0.100629351816833	0.396248986861598	0.490985152948349	6.82108940905415	0.850929383199904	0.0436044593939212	0.0441030630484238	1.87928519201552	0.269912227724974	0	0.39438729394835	TRUE	0.540053373457231	LAMN
411117	MHNA-(LGMA+LAMN+GCA)/3	MHNA	B.cells	NK.cells	NECTIN2	CD226	0.286	0.521	0.4035	0.872	1	0.101	1	0.00418812505403799	up	0.280936915267361	NECTIN2_CD226	NECTIN2_CD226_B.cells_NK.cells	0.00682733486231864	0.226284917126218	0.00154492290351271	0.00754731048115675	0.211660656954326	0.00159746869467991	0.714769094866929	0.220650162690461	0.467709628778695	0.0170122853092858	0.0594835150674328	0.597906995357772	0.125060028813831	0.54978389627021	0.52257083400032	0.518748564259243	0.995678626217357	0.701872978799856	0.850386273805246	0.807177506288178	0.907181997844053	0.00418812505403799	0.280936915267361	0.562320526642958	0.099262043484524	0.0229045163775252	-0.537270898511001	0.392665802336689	0.383086775442439	0.0139406951400666	0.0144968609264901	1.66393876784236	0.207983647440177	0.446608931715359	0.488978459837063	6.73717601989527	0.835201357914291	0	0.562320526642958	TRUE	0.540049442726987	GCA
411118	MHNA-(LGMA+LAMN+GCA)/3	MHNA	B.cells	NK.cells	NECTIN2	CD226	0.286	0.521	0.4035	0.872	1	0.101	1	0.0229045163775252	down	-0.537270898511001	NECTIN2_CD226	NECTIN2_CD226_B.cells_NK.cells	0.00682733486231864	0.226284917126218	0.00154492290351271	0.00754731048115675	0.211660656954326	0.00159746869467991	0.714769094866929	0.220650162690461	0.467709628778695	0.0170122853092858	0.0594835150674328	0.597906995357772	0.125060028813831	0.54978389627021	0.52257083400032	0.518748564259243	0.995678626217357	0.701872978799856	0.850386273805246	0.807177506288178	0.907181997844053	0.00418812505403799	0.280936915267361	0.562320526642958	0.099262043484524	0.0229045163775252	-0.537270898511001	0.392665802336689	0.383086775442439	0.0139406951400666	0.0144968609264901	1.66393876784236	0.207983647440177	0.446608931715359	0.488978459837063	6.73717601989527	0.835201357914291	0	0.562320526642958	TRUE	0.540049442726987	GCA
411119	LAMN-(LGMA+MHNA+GCA)/3	LAMN	Epithelial	iCAFs	MMP2	EGFR	-0.555	0.353	-0.101	0.638	1	0.501	1	0.00982894181708008	up	0.000826297301112729	MMP2_EGFR	MMP2_EGFR_Epithelial_iCAFs	0.0307265002940332	0.777545537193812	0.0238912531772099	0.0347490347490347	0.678238919485969	0.0235681477813657	0.224577196182587	0.900388818556685	0.562483007369636	-0.108324523309755	-0.195179321278838	0.267468384824716	0.31767248279174	0.276692812550024	0.301364655034417	0.105957282768862	0.300162274132754	0.639552641034854	0.459486166007905	0.661875673733381	0.697201760689903	0.00982894181708008	0.000826297301112729	0.511092052829169	0.154486302866264	0.00290519051047575	-0.806360954295111	0.343708304026289	0.071972549464804	0.0301680621237225	0.0470403018214331	2.43379594718376	0.255383374179587	1.001	1.001	9.02651148152198	1.001	0.5	0.511092052829169	TRUE	0.540048935963764	MHNA
411120	LAMN-(LGMA+MHNA+GCA)/3	LAMN	Epithelial	iCAFs	MMP2	EGFR	-0.555	0.353	-0.101	0.638	1	0.501	1	0.00290519051047575	down	-0.806360954295111	MMP2_EGFR	MMP2_EGFR_Epithelial_iCAFs	0.0307265002940332	0.777545537193812	0.0238912531772099	0.0347490347490347	0.678238919485969	0.0235681477813657	0.224577196182587	0.900388818556685	0.562483007369636	-0.108324523309755	-0.195179321278838	0.267468384824716	0.31767248279174	0.276692812550024	0.301364655034417	0.105957282768862	0.300162274132754	0.639552641034854	0.459486166007905	0.661875673733381	0.697201760689903	0.00982894181708008	0.000826297301112729	0.511092052829169	0.154486302866264	0.00290519051047575	-0.806360954295111	0.343708304026289	0.071972549464804	0.0301680621237225	0.0470403018214331	2.43379594718376	0.255383374179587	1.001	1.001	9.02651148152198	1.001	0.5	0.511092052829169	TRUE	0.540048935963764	MHNA
411121	LGMA-(LAMN+MHNA+GCA)/3	LGMA	B.cells	B.cells	ICAM1	ITGAM	1.65	-0.398	0.626	0.0113	0.175	0.361	0.78	0.0985353736044314	up	0.277594586178263	ICAM1_ITGAM	ICAM1_ITGAM_B.cells_B.cells	0.126038139655182	0.0358035620800334	0.00451261435759623	0.122975319855946	0.0421323340553376	0.00518123725673271	0.35586775780378	0.35586775780378	0.35586775780378	3.21242056825236	1.94692155651658	0.874119577397151	0.939931166960141	0.929406114935169	0.957459580598687	-0.176112133641548	-0.442492798094342	0.29895795903701	0.58846119295724	0.232482932087675	0.17696730147323	0.0985353736044314	0.277594586178263	0.56170925949621	1.001	0.00152117419091194	0.220015870589818	0.530444456440824	0.0504424654577757	0.240913080830885	0.25543236356288	5.45332115901306	0.578129940427195	0.0795032450636663	0.0785269403786858	4.11025585168304	0.551673898910492	0.25	0.56170925949621	TRUE	0.540048237833988	GCA
411122	LGMA-(LAMN+MHNA+GCA)/3	LGMA	B.cells	B.cells	ICAM1	ITGAM	1.65	-0.398	0.626	0.0113	0.175	0.361	0.78	0.00152117419091194	down	0.220015870589818	ICAM1_ITGAM	ICAM1_ITGAM_B.cells_B.cells	0.126038139655182	0.0358035620800334	0.00451261435759623	0.122975319855946	0.0421323340553376	0.00518123725673271	0.35586775780378	0.35586775780378	0.35586775780378	3.21242056825236	1.94692155651658	0.874119577397151	0.939931166960141	0.929406114935169	0.957459580598687	-0.176112133641548	-0.442492798094342	0.29895795903701	0.58846119295724	0.232482932087675	0.17696730147323	0.0985353736044314	0.277594586178263	0.56170925949621	1.001	0.00152117419091194	0.220015870589818	0.530444456440824	0.0504424654577757	0.240913080830885	0.25543236356288	5.45332115901306	0.578129940427195	0.0795032450636663	0.0785269403786858	4.11025585168304	0.551673898910492	0.25	0.56170925949621	TRUE	0.540048237833988	GCA
411123	LAMN-(LGMA+MHNA+GCA)/3	LAMN	Macrophages	Macrophages	EDIL3	ITGA5	0.267	-0.836	-0.2845	0.759	1	0.193	1	0.0110016107506178	up	-0.265168704968786	EDIL3_ITGA5	EDIL3_ITGA5_Macrophages_Macrophages	0.0808803019116238	0.153655505223919	0.0124277036528937	0.0935077519379845	0.202519379844961	0.0189371319331771	0.202118009648158	0.202118009648158	0.202118009648158	0.0319754458359067	0.11975822410452	0.590383384024332	0.216423883464063	0.573755402593245	0.566832079398111	-0.597274089669501	-0.714442690992226	0.185972871002515	0.749910168882501	0.133084800574919	0.102766798418972	0.0110016107506178	-0.265168704968786	0.462445135738636	0.165966869613068	0.00926246734315205	-0.174322738822415	0.458699583714967	0.170867845949887	0.138730636452794	0.174732223548983	5.26525762872963	0.609620107322967	0.286954935226549	0.347401255987763	5.96534884472643	0.675220562626407	1	0.462445135738636	TRUE	0.540047885838177	MHNA
411124	LAMN-(LGMA+MHNA+GCA)/3	LAMN	Macrophages	Macrophages	EDIL3	ITGA5	0.267	-0.836	-0.2845	0.759	1	0.193	1	0.00926246734315205	down	-0.174322738822415	EDIL3_ITGA5	EDIL3_ITGA5_Macrophages_Macrophages	0.0808803019116238	0.153655505223919	0.0124277036528937	0.0935077519379845	0.202519379844961	0.0189371319331771	0.202118009648158	0.202118009648158	0.202118009648158	0.0319754458359067	0.11975822410452	0.590383384024332	0.216423883464063	0.573755402593245	0.566832079398111	-0.597274089669501	-0.714442690992226	0.185972871002515	0.749910168882501	0.133084800574919	0.102766798418972	0.0110016107506178	-0.265168704968786	0.462445135738636	0.165966869613068	0.00926246734315205	-0.174322738822415	0.458699583714967	0.170867845949887	0.138730636452794	0.174732223548983	5.26525762872963	0.609620107322967	0.286954935226549	0.347401255987763	5.96534884472643	0.675220562626407	1	0.462445135738636	TRUE	0.540047885838177	MHNA
411125	LAMN-(LGMA+MHNA+GCA)/3	LAMN	iCAFs	C1Qhi.monocytes	EZR	SLC9A1	0.929	-0.648	0.1405	0.111	1	0.515	0.837	0.0570966908555557	up	0.528225973988407	EZR_SLC9A1	EZR_SLC9A1_iCAFs_C1Qhi.monocytes	0.360762402888352	0.021512193265815	0.00776079053397404	0.359030197444832	0.0310355345432362	0.011142694094864	0.900388818556685	0.637645667210595	0.76901724288364	0.886894952707195	0.954677021213343	0.777193052665279	0.787938210340964	0.828357611653594	0.869917560429006	-0.186748915581308	-0.288192770958809	0.225655767157743	0.44699964067553	0.22799137621272	0.244093604024434	0.0570966908555557	0.528225973988407	0.607546377633919	0.617243123898691	0.0216979599748816	1.80870846292111	0.819486779755832	0.364317299720994	0.211084010794402	0.335851308966706	7.77793952379354	0.61408614417046	0.129398260167491	0.177030007839121	3.08956216764709	0.478255335891175	0	0.819486779755832	TRUE	0.540046954901036	LAMN
411126	LAMN-(LGMA+MHNA+GCA)/3	LAMN	iCAFs	C1Qhi.monocytes	EZR	SLC9A1	0.929	-0.648	0.1405	0.111	1	0.515	0.837	0.0216979599748816	down	1.80870846292111	EZR_SLC9A1	EZR_SLC9A1_iCAFs_C1Qhi.monocytes	0.360762402888352	0.021512193265815	0.00776079053397404	0.359030197444832	0.0310355345432362	0.011142694094864	0.900388818556685	0.637645667210595	0.76901724288364	0.886894952707195	0.954677021213343	0.777193052665279	0.787938210340964	0.828357611653594	0.869917560429006	-0.186748915581308	-0.288192770958809	0.225655767157743	0.44699964067553	0.22799137621272	0.244093604024434	0.0570966908555557	0.528225973988407	0.607546377633919	0.617243123898691	0.0216979599748816	1.80870846292111	0.819486779755832	0.364317299720994	0.211084010794402	0.335851308966706	7.77793952379354	0.61408614417046	0.129398260167491	0.177030007839121	3.08956216764709	0.478255335891175	0	0.819486779755832	TRUE	0.540046954901036	LAMN
411127	LAMN-(LGMA+MHNA+GCA)/3	LAMN	SPP1..macrophages	SPP1..macrophages	GRN	SORT1	-0.127	1.3	0.5865	0.822	1	0.564	0.977	0.00850082586840937	up	-0.315337503018653	GRN_SORT1	GRN_SORT1_SPP1..macrophages_SPP1..macrophages	0.75386351051859	0.0255965638461151	0.0192963154782455	0.522222222222222	0.0142857142857143	0.00746031746031746	0.117858340400099	0.117858340400099	0.117858340400099	-0.0108112791724136	-0.0851281824599496	0.416039699055547	0.164919161197375	0.393548903473667	0.376020489835121	0.323337164821655	0.248720896016658	0.862356270212001	0.403117139777219	0.760330578512397	0.667624865253324	0.00850082586840937	-0.315337503018653	0.453269935684361	0.141483891563178	0.00933551240486406	0.0793441783229367	0.504851038964252	0.17200415214276	0.510017313998276	0.555870785541278	8.98695289047326	0.825440828818878	0.188220096287852	0.0743175914994097	2.73900365676965	0.478938895252077	0	0.504851038964252	TRUE	0.540045713675128	LGMA
411128	LAMN-(LGMA+MHNA+GCA)/3	LAMN	SPP1..macrophages	SPP1..macrophages	GRN	SORT1	-0.127	1.3	0.5865	0.822	1	0.564	0.977	0.00933551240486406	down	0.0793441783229367	GRN_SORT1	GRN_SORT1_SPP1..macrophages_SPP1..macrophages	0.75386351051859	0.0255965638461151	0.0192963154782455	0.522222222222222	0.0142857142857143	0.00746031746031746	0.117858340400099	0.117858340400099	0.117858340400099	-0.0108112791724136	-0.0851281824599496	0.416039699055547	0.164919161197375	0.393548903473667	0.376020489835121	0.323337164821655	0.248720896016658	0.862356270212001	0.403117139777219	0.760330578512397	0.667624865253324	0.00850082586840937	-0.315337503018653	0.453269935684361	0.141483891563178	0.00933551240486406	0.0793441783229367	0.504851038964252	0.17200415214276	0.510017313998276	0.555870785541278	8.98695289047326	0.825440828818878	0.188220096287852	0.0743175914994097	2.73900365676965	0.478938895252077	0	0.504851038964252	TRUE	0.540045713675128	LGMA
411129	MHNA-(LGMA+LAMN+GCA)/3	MHNA	Epithelial	Fibroblasts	APP	GPC1	-0.603	-0.216	-0.4095	0.589	1	0.756	1	-0.000763669197031455	up	0.0794562896828594	APP_GPC1	APP_GPC1_Epithelial_Fibroblasts	0.434142314682332	0.0388661410381586	0.0168734364330761	0.402747933884298	0.0415325016881686	0.016727129243956	0.197703809143393	0.310731215249496	0.254217512196444	-0.138620477243378	-0.229884705212898	0.256222987033776	0.356591163758604	0.258684168400832	0.282615655514647	-0.0262392921717394	-0.121478204498793	0.371024973050665	0.231225296442688	0.354832914121452	0.346298957959037	-0.000763669197031455	0.0794562896828594	0.525472423466144	0.050783395513234	0.0110553019996398	1.24937025729169	0.717722338192764	0.198757604343096	0.35691502409236	0.490804601491033	7.76869270994148	0.705913047138685	0.272558793993769	0.226990257757554	3.37524753981973	0.585195967760674	0.666666666666667	0.717722338192764	TRUE	0.540044722400822	LGMA
411130	MHNA-(LGMA+LAMN+GCA)/3	MHNA	Epithelial	Fibroblasts	APP	GPC1	-0.603	-0.216	-0.4095	0.589	1	0.756	1	0.0110553019996398	down	1.24937025729169	APP_GPC1	APP_GPC1_Epithelial_Fibroblasts	0.434142314682332	0.0388661410381586	0.0168734364330761	0.402747933884298	0.0415325016881686	0.016727129243956	0.197703809143393	0.310731215249496	0.254217512196444	-0.138620477243378	-0.229884705212898	0.256222987033776	0.356591163758604	0.258684168400832	0.282615655514647	-0.0262392921717394	-0.121478204498793	0.371024973050665	0.231225296442688	0.354832914121452	0.346298957959037	-0.000763669197031455	0.0794562896828594	0.525472423466144	0.050783395513234	0.0110553019996398	1.24937025729169	0.717722338192764	0.198757604343096	0.35691502409236	0.490804601491033	7.76869270994148	0.705913047138685	0.272558793993769	0.226990257757554	3.37524753981973	0.585195967760674	0.666666666666667	0.717722338192764	TRUE	0.540044722400822	LGMA
411131	MHNA-(LGMA+LAMN+GCA)/3	MHNA	Fibroblasts	Fibroblasts	PAM	DPP4	-0.255	1.54	0.6425	0.699	1	0.0447	0.939	-0.00227440163860342	up	-0.865183469278933	PAM_DPP4	PAM_DPP4_Fibroblasts_Fibroblasts	0.151541341384006	0.0296143527567915	0.00448779874098331	0.187147409697788	0.0254980985890465	0.00477190310315887	0.310731215249496	0.310731215249496	0.310731215249496	-0.0396583201848512	-0.155522824254319	0.362333920281735	0.266087722106611	0.337161837682087	0.32615655514647	2.07852641437682	1.34969247686806	0.887419151994251	0.916749011857708	0.927371541501976	0.945113187208049	-0.00227440163860342	-0.865183469278933	0.352710485676021	0.0359931472718096	0.00318840159913978	-2.01419158538273	0.12395894945273	0.0763782478980278	0.197636295060182	0.282524045044942	5.77684931807734	0.653467157465336	0.17975790480599	0.153227454262964	3.27060729840683	0.536882448223961	0.333333333333333	0.352710485676021	TRUE	0.540043302790407	MHNA
411132	MHNA-(LGMA+LAMN+GCA)/3	MHNA	Fibroblasts	Fibroblasts	PAM	DPP4	-0.255	1.54	0.6425	0.699	1	0.0447	0.939	0.00318840159913978	down	-2.01419158538273	PAM_DPP4	PAM_DPP4_Fibroblasts_Fibroblasts	0.151541341384006	0.0296143527567915	0.00448779874098331	0.187147409697788	0.0254980985890465	0.00477190310315887	0.310731215249496	0.310731215249496	0.310731215249496	-0.0396583201848512	-0.155522824254319	0.362333920281735	0.266087722106611	0.337161837682087	0.32615655514647	2.07852641437682	1.34969247686806	0.887419151994251	0.916749011857708	0.927371541501976	0.945113187208049	-0.00227440163860342	-0.865183469278933	0.352710485676021	0.0359931472718096	0.00318840159913978	-2.01419158538273	0.12395894945273	0.0763782478980278	0.197636295060182	0.282524045044942	5.77684931807734	0.653467157465336	0.17975790480599	0.153227454262964	3.27060729840683	0.536882448223961	0.333333333333333	0.352710485676021	TRUE	0.540043302790407	MHNA
411133	LGMA-(LAMN+MHNA+GCA)/3	LGMA	Endothelial	NK.cells	COL6A3	ITGA1	1.15	-1.2	-0.025	0.0629	1	0.00161	0.419	0.0450512869802637	up	0.522682912202114	COL6A3_ITGA1	COL6A3_ITGA1_Endothelial_NK.cells	0.119694244185102	0.117317042532032	0.014042174735903	0.112421154586417	0.109318463771919	0.0122897079148525	0.623093931583111	0.260586388381787	0.441840159982449	1.38155175773794	1.20134935455473	0.814450936449496	0.850668320793981	0.866255802785337	0.903993917080198	-3.35180894876178	-2.79317412396815	0.134140316205534	0.989871541501976	0.0321146245059289	0.00224577793747754	0.0450512869802637	0.522682912202114	0.606532626003834	0.499317203609055	-0.000867830197050248	-0.400835747918411	0.417488435172942	0.0132785502358831	0.0753541564552725	0.122137960187188	4.39278649973694	0.419536369582346	0.321518699646522	0.279452690739795	5.85430728511355	0.766749261536876	0.5	0.606532626003834	TRUE	0.540042496538074	GCA
411134	LGMA-(LAMN+MHNA+GCA)/3	LGMA	Endothelial	NK.cells	COL6A3	ITGA1	1.15	-1.2	-0.025	0.0629	1	0.00161	0.419	-0.000867830197050248	down	-0.400835747918411	COL6A3_ITGA1	COL6A3_ITGA1_Endothelial_NK.cells	0.119694244185102	0.117317042532032	0.014042174735903	0.112421154586417	0.109318463771919	0.0122897079148525	0.623093931583111	0.260586388381787	0.441840159982449	1.38155175773794	1.20134935455473	0.814450936449496	0.850668320793981	0.866255802785337	0.903993917080198	-3.35180894876178	-2.79317412396815	0.134140316205534	0.989871541501976	0.0321146245059289	0.00224577793747754	0.0450512869802637	0.522682912202114	0.606532626003834	0.499317203609055	-0.000867830197050248	-0.400835747918411	0.417488435172942	0.0132785502358831	0.0753541564552725	0.122137960187188	4.39278649973694	0.419536369582346	0.321518699646522	0.279452690739795	5.85430728511355	0.766749261536876	0.5	0.606532626003834	TRUE	0.540042496538074	GCA
411135	LGMA-(LAMN+MHNA+GCA)/3	LGMA	Endothelial	Fibroblasts	B2M	TAP2	0.0376	-0.263	-0.1127	0.928	1	0.696	1	0.0146213996934755	up	-0.207894161213597	B2M_TAP2	B2M_TAP2_Endothelial_Fibroblasts	2.78346401244044	0.0285452307376791	0.0794546224851384	0.999781754692274	0.0313264010586713	0.0313195642186323	0.623093931583111	0.231631743788032	0.427362837685571	0.00122019609417079	0.0324520237811379	0.491195773971506	0.0774171602369137	0.495437810148871	0.50092044181207	-0.0413937699824222	-0.157390760389438	0.349824829320877	0.286291771469637	0.329051383399209	0.319416996047431	0.0146213996934755	-0.207894161213597	0.472919881345434	0.201405028994038	0.00905574973996905	1.49300574867067	0.762048703664662	0.167652098202299	0.61118981240177	0.999707417300416	12.2374905370508	0.608970676847089	0.212192923435353	0.181050337777364	3.78519562846621	0.643534856663872	0.25	0.762048703664662	TRUE	0.540042410500285	GCA
411136	LGMA-(LAMN+MHNA+GCA)/3	LGMA	Endothelial	Fibroblasts	B2M	TAP2	0.0376	-0.263	-0.1127	0.928	1	0.696	1	0.00905574973996905	down	1.49300574867067	B2M_TAP2	B2M_TAP2_Endothelial_Fibroblasts	2.78346401244044	0.0285452307376791	0.0794546224851384	0.999781754692274	0.0313264010586713	0.0313195642186323	0.623093931583111	0.231631743788032	0.427362837685571	0.00122019609417079	0.0324520237811379	0.491195773971506	0.0774171602369137	0.495437810148871	0.50092044181207	-0.0413937699824222	-0.157390760389438	0.349824829320877	0.286291771469637	0.329051383399209	0.319416996047431	0.0146213996934755	-0.207894161213597	0.472919881345434	0.201405028994038	0.00905574973996905	1.49300574867067	0.762048703664662	0.167652098202299	0.61118981240177	0.999707417300416	12.2374905370508	0.608970676847089	0.212192923435353	0.181050337777364	3.78519562846621	0.643534856663872	0.25	0.762048703664662	TRUE	0.540042410500285	GCA
411137	GCA-(LGMA+LAMN+MHNA)/3	GCA	Fibroblasts	Tregs	BMP4	GREM2	1.28	-1.13	0.0750000000000001	0.189	1	0.0238	1	0.00175441871243015	up	-1.48854388310989	BMP4_GREM2	BMP4_GREM2_Fibroblasts_Tregs	0.0297302577934785	0.102481928845379	0.00304681416374603	0.0361757105943152	0.0654226961157654	0.00236671252098376	0.570070300444639	0.298931809158155	0.434501054801397	0.926128890658247	0.723538195826756	0.832059388506483	0.7049383704178	0.832839763086281	0.825116055706739	-1.83446803852614	-1.62342304294349	0.142741645706073	0.945809378368667	0.0602766798418972	0.0169107078692059	0.00175441871243015	-1.48854388310989	0.23870622954197	0.0754357722344975	0.00766262461116598	-0.160272056416618	0.461255925896165	0.145980315412277	0.387025259347017	0.454811649880151	2.42880164482013	0.488957046595046	0.39984603417979	0.408829793968408	6.06250243410111	0.861601652632539	0.5	0.461255925896165	TRUE	0.540041549821454	LGMA
411138	GCA-(LGMA+LAMN+MHNA)/3	GCA	Fibroblasts	Tregs	BMP4	GREM2	1.28	-1.13	0.0750000000000001	0.189	1	0.0238	1	0.00766262461116598	down	-0.160272056416618	BMP4_GREM2	BMP4_GREM2_Fibroblasts_Tregs	0.0297302577934785	0.102481928845379	0.00304681416374603	0.0361757105943152	0.0654226961157654	0.00236671252098376	0.570070300444639	0.298931809158155	0.434501054801397	0.926128890658247	0.723538195826756	0.832059388506483	0.7049383704178	0.832839763086281	0.825116055706739	-1.83446803852614	-1.62342304294349	0.142741645706073	0.945809378368667	0.0602766798418972	0.0169107078692059	0.00175441871243015	-1.48854388310989	0.23870622954197	0.0754357722344975	0.00766262461116598	-0.160272056416618	0.461255925896165	0.145980315412277	0.387025259347017	0.454811649880151	2.42880164482013	0.488957046595046	0.39984603417979	0.408829793968408	6.06250243410111	0.861601652632539	0.5	0.461255925896165	TRUE	0.540041549821454	LGMA
411139	MHNA-(LGMA+LAMN+GCA)/3	MHNA	NK.cells	Endothelial	TNF	LTBR	0.211	-1.64	-0.7145	0.566	1	0.0162	0.726	-0.000758616491729661	up	1.08926198704379	TNF_LTBR	TNF_LTBR_NK.cells_Endothelial	0.283303683844427	0.0569322404872652	0.0161291134595591	0.21952269170579	0.0707793965712518	0.0155376836526328	0.220650162690461	0.243146692749466	0.231898427719964	0.0521557330192747	0.247183568811729	0.568272770930046	0.375300144069153	0.599207619657436	0.649191611973747	-2.93639537615009	-1.79048498545737	0.0938061444484369	0.958789974847287	0.0376841537908732	0.0126212720086238	-0.000758616491729661	1.08926198704379	0.710152337065501	0.0508328620922574	0.00640608761949107	-1.20978486538657	0.270310476714972	0.126433329870065	0.782020248704198	0.716703258150555	7.34932255080208	0.933261273832024	0.370960432242298	0.368341859090979	2.95317823115554	0.49819895983134	0.333333333333333	0.710152337065501	TRUE	0.54004093401381	GCA
411140	MHNA-(LGMA+LAMN+GCA)/3	MHNA	NK.cells	Endothelial	TNF	LTBR	0.211	-1.64	-0.7145	0.566	1	0.0162	0.726	0.00640608761949107	down	-1.20978486538657	TNF_LTBR	TNF_LTBR_NK.cells_Endothelial	0.283303683844427	0.0569322404872652	0.0161291134595591	0.21952269170579	0.0707793965712518	0.0155376836526328	0.220650162690461	0.243146692749466	0.231898427719964	0.0521557330192747	0.247183568811729	0.568272770930046	0.375300144069153	0.599207619657436	0.649191611973747	-2.93639537615009	-1.79048498545737	0.0938061444484369	0.958789974847287	0.0376841537908732	0.0126212720086238	-0.000758616491729661	1.08926198704379	0.710152337065501	0.0508328620922574	0.00640608761949107	-1.20978486538657	0.270310476714972	0.126433329870065	0.782020248704198	0.716703258150555	7.34932255080208	0.933261273832024	0.370960432242298	0.368341859090979	2.95317823115554	0.49819895983134	0.333333333333333	0.710152337065501	TRUE	0.54004093401381	GCA
411141	GCA-(LGMA+LAMN+MHNA)/3	GCA	B.cells	Fibroblasts	COL9A2	ITGB1	-0.179	-0.276	-0.2275	0.817	1	0.662	1	0.00133445892775763	up	-0.119056793496243	COL9A2_ITGB1	COL9A2_ITGB1_B.cells_Fibroblasts	0.0263711704203327	0.731969393113793	0.0193028896082714	0.0310324483775811	0.56711362525316	0.0175989242998916	0.0711544356316257	0.570070300444639	0.320612368038132	-0.0157122518806976	-0.0877779434675845	0.393248759404514	0.169101168560909	0.380142468384825	0.373939490955659	-0.0494431949146428	-0.1791420105603	0.344637082285304	0.318743262666188	0.318271649299317	0.304662234998203	0.00133445892775763	-0.119056793496243	0.489167043980099	0.0713243165618712	0.0383231755862933	1.13140680442468	0.69626039480137	0.622943071461507	0.549498496497813	0.53603539541086	3.13669572132666	0.749445341309941	0.557187085945125	0.573169133736834	8.70595496864369	0.816252497068655	0	0.69626039480137	TRUE	0.540036730363965	LAMN
411142	GCA-(LGMA+LAMN+MHNA)/3	GCA	B.cells	Fibroblasts	COL9A2	ITGB1	-0.179	-0.276	-0.2275	0.817	1	0.662	1	0.0383231755862933	down	1.13140680442468	COL9A2_ITGB1	COL9A2_ITGB1_B.cells_Fibroblasts	0.0263711704203327	0.731969393113793	0.0193028896082714	0.0310324483775811	0.56711362525316	0.0175989242998916	0.0711544356316257	0.570070300444639	0.320612368038132	-0.0157122518806976	-0.0877779434675845	0.393248759404514	0.169101168560909	0.380142468384825	0.373939490955659	-0.0494431949146428	-0.1791420105603	0.344637082285304	0.318743262666188	0.318271649299317	0.304662234998203	0.00133445892775763	-0.119056793496243	0.489167043980099	0.0713243165618712	0.0383231755862933	1.13140680442468	0.69626039480137	0.622943071461507	0.549498496497813	0.53603539541086	3.13669572132666	0.749445341309941	0.557187085945125	0.573169133736834	8.70595496864369	0.816252497068655	0	0.69626039480137	TRUE	0.540036730363965	LAMN
411143	LGMA-(LAMN+MHNA+GCA)/3	LGMA	B.cells	Endothelial	SDC2	EZR	2.96	0.193	1.5765	0.0158	0.206	0.602	1	0.0189773741951439	up	0.371753972088882	SDC2_EZR	SDC2_EZR_B.cells_Endothelial	0.0336269692917583	0.143802524281544	0.00483564306809281	0.0348664372440537	0.172023260739559	0.00599783822509334	0.35586775780378	0.623093931583111	0.489480844693445	5.33197502261491	1.80134291304558	0.952797342724508	0.929085961261406	0.959980790779574	0.950696334240435	0.0425378771872399	0.220403508742175	0.570674631692418	0.369789795185052	0.600700682716493	0.650803988501617	0.0189773741951439	0.371753972088882	0.578929747853512	0.244050531559636	0.00301043462349585	-0.236766954432887	0.447338656343141	0.0736097516874498	0.0824704495284986	0.0981039599823699	3.12249966487626	0.408745560118762	0.040779220453646	0.0855550768531554	5.95633688191355	0.29503812017121	0.25	0.578929747853512	TRUE	0.540036286676904	LGMA
411144	LGMA-(LAMN+MHNA+GCA)/3	LGMA	B.cells	Endothelial	SDC2	EZR	2.96	0.193	1.5765	0.0158	0.206	0.602	1	0.00301043462349585	down	-0.236766954432887	SDC2_EZR	SDC2_EZR_B.cells_Endothelial	0.0336269692917583	0.143802524281544	0.00483564306809281	0.0348664372440537	0.172023260739559	0.00599783822509334	0.35586775780378	0.623093931583111	0.489480844693445	5.33197502261491	1.80134291304558	0.952797342724508	0.929085961261406	0.959980790779574	0.950696334240435	0.0425378771872399	0.220403508742175	0.570674631692418	0.369789795185052	0.600700682716493	0.650803988501617	0.0189773741951439	0.371753972088882	0.578929747853512	0.244050531559636	0.00301043462349585	-0.236766954432887	0.447338656343141	0.0736097516874498	0.0824704495284986	0.0981039599823699	3.12249966487626	0.408745560118762	0.040779220453646	0.0855550768531554	5.95633688191355	0.29503812017121	0.25	0.578929747853512	TRUE	0.540036286676904	LGMA
411145	GCA-(LGMA+LAMN+MHNA)/3	GCA	Endothelial	Fibroblasts	S100A8	CD69	1.32	-0.221	0.5495	0.246	1	0.732	1	0.000962828103458754	up	-0.274635467218166	S100A8_CD69	S100A8_CD69_Endothelial_Fibroblasts	0.0571581064087119	0.0898820395567915	0.00513748718121914	0.0345911949685535	0.0626614987080103	0.00216753611883055	0.391834343333059	0.570070300444639	0.480952321888849	0.80396565862354	0.609064892896621	0.836881703217544	0.649731871298223	0.819833520089643	0.795641908115896	-0.0299430510860954	-0.135488918941608	0.367858426158821	0.253054257994969	0.347287100251527	0.335474308300395	0.000962828103458754	-0.274635467218166	0.460713791937694	0.0676860070940304	0.0455672905336393	2.22755030320531	0.895689702336106	0.735634230639516	0.0541008125325721	0.0672384584504215	3.41448323512317	0.321197070027302	0.0579872515022138	0.0704504997332078	3.52017905852999	0.335384486124417	0.5	0.895689702336106	TRUE	0.540036260251664	LAMN
411146	GCA-(LGMA+LAMN+MHNA)/3	GCA	Endothelial	Fibroblasts	S100A8	CD69	1.32	-0.221	0.5495	0.246	1	0.732	1	0.0455672905336393	down	2.22755030320531	S100A8_CD69	S100A8_CD69_Endothelial_Fibroblasts	0.0571581064087119	0.0898820395567915	0.00513748718121914	0.0345911949685535	0.0626614987080103	0.00216753611883055	0.391834343333059	0.570070300444639	0.480952321888849	0.80396565862354	0.609064892896621	0.836881703217544	0.649731871298223	0.819833520089643	0.795641908115896	-0.0299430510860954	-0.135488918941608	0.367858426158821	0.253054257994969	0.347287100251527	0.335474308300395	0.000962828103458754	-0.274635467218166	0.460713791937694	0.0676860070940304	0.0455672905336393	2.22755030320531	0.895689702336106	0.735634230639516	0.0541008125325721	0.0672384584504215	3.41448323512317	0.321197070027302	0.0579872515022138	0.0704504997332078	3.52017905852999	0.335384486124417	0.5	0.895689702336106	TRUE	0.540036260251664	LAMN
411147	LAMN-(LGMA+MHNA+GCA)/3	LAMN	Fibroblasts	Epithelial	ECM1	CACHD1	0.434	-0.173	0.1305	0.439	1	0.912	1	-0.00274906483145347	up	-1.35719634841687	ECM1_CACHD1	ECM1_CACHD1_Fibroblasts_Epithelial	0.258429611805435	0.00574386346774877	0.00148438440623373	0.299118686041007	0.00772200772200772	0.00230979680340546	0.20634857114243	0.224577196182587	0.215462883662509	0.155170398214919	0.357535479757879	0.651652793340804	0.481351048503282	0.673123099087562	0.705098447254682	-0.006920892969184	-0.0400051616715838	0.390293747754222	0.0914256198347107	0.404329859863457	0.417332914121452	-0.00274906483145347	-1.35719634841687	0.26272793136242	0.0313461388008627	0.0102548764471819	1.75601444852687	0.809899776946838	0.186305995830833	0.617413624502151	0.893531563186875	6.88533422581916	0.916314484855278	0.0154810751210464	0.0220828606671354	1.23379002642642	0.161793084148043	0	0.809899776946838	TRUE	0.540035690397407	LGMA
411148	LAMN-(LGMA+MHNA+GCA)/3	LAMN	Fibroblasts	Epithelial	ECM1	CACHD1	0.434	-0.173	0.1305	0.439	1	0.912	1	0.0102548764471819	down	1.75601444852687	ECM1_CACHD1	ECM1_CACHD1_Fibroblasts_Epithelial	0.258429611805435	0.00574386346774877	0.00148438440623373	0.299118686041007	0.00772200772200772	0.00230979680340546	0.20634857114243	0.224577196182587	0.215462883662509	0.155170398214919	0.357535479757879	0.651652793340804	0.481351048503282	0.673123099087562	0.705098447254682	-0.006920892969184	-0.0400051616715838	0.390293747754222	0.0914256198347107	0.404329859863457	0.417332914121452	-0.00274906483145347	-1.35719634841687	0.26272793136242	0.0313461388008627	0.0102548764471819	1.75601444852687	0.809899776946838	0.186305995830833	0.617413624502151	0.893531563186875	6.88533422581916	0.916314484855278	0.0154810751210464	0.0220828606671354	1.23379002642642	0.161793084148043	0	0.809899776946838	TRUE	0.540035690397407	LGMA
411149	LGMA-(LAMN+MHNA+GCA)/3	LGMA	Macrophages	B.cells	ADAM10	NOTCH1	-0.0369	0.458	0.21055	0.937	1	0.363	0.781	0.0835101041072954	up	-0.622120001785946	ADAM10_NOTCH1	ADAM10_NOTCH1_Macrophages_B.cells	0.282136474759731	0.0296008232562319	0.00835147192349912	0.332063238889975	0.0378805394066345	0.0125787346062664	1.001	0.35586775780378	0.67843387890189	-0.00104280909624098	-0.0282604091122217	0.458099887946214	0.0702937409956779	0.436609572594846	0.42764526972947	0.20156276573346	0.440093374963888	0.680223679482573	0.586552281710384	0.718334531081567	0.764170858785483	0.0835101041072954	-0.622120001785946	0.397163532725646	0.875833545436248	0.000203218269108556	-0.70303239849442	0.362507614841725	0.0299400325652717	0.487522078811818	0.520599936259242	7.14838350873287	0.820724953464541	0.137347575721225	0.161304128240158	3.79718693833104	0.587235990917311	0	0.397163532725646	TRUE	0.540035331832613	MHNA
411150	LGMA-(LAMN+MHNA+GCA)/3	LGMA	Macrophages	B.cells	ADAM10	NOTCH1	-0.0369	0.458	0.21055	0.937	1	0.363	0.781	0.000203218269108556	down	-0.70303239849442	ADAM10_NOTCH1	ADAM10_NOTCH1_Macrophages_B.cells	0.282136474759731	0.0296008232562319	0.00835147192349912	0.332063238889975	0.0378805394066345	0.0125787346062664	1.001	0.35586775780378	0.67843387890189	-0.00104280909624098	-0.0282604091122217	0.458099887946214	0.0702937409956779	0.436609572594846	0.42764526972947	0.20156276573346	0.440093374963888	0.680223679482573	0.586552281710384	0.718334531081567	0.764170858785483	0.0835101041072954	-0.622120001785946	0.397163532725646	0.875833545436248	0.000203218269108556	-0.70303239849442	0.362507614841725	0.0299400325652717	0.487522078811818	0.520599936259242	7.14838350873287	0.820724953464541	0.137347575721225	0.161304128240158	3.79718693833104	0.587235990917311	0	0.397163532725646	TRUE	0.540035331832613	MHNA
411151	GCA-(LGMA+LAMN+MHNA)/3	GCA	C1Qhi.monocytes	CD8..T.cells	CADM1	CADM1	1.64	-1.43	0.105	0.013	0.656	0.0171	1	0.00483753030370807	up	-3.12524392571713	CADM1_CADM1	CADM1_CADM1_C1Qhi.monocytes_CD8..T.cells	0.42553374863595	0.0517673602252149	0.0220287588536233	0.325281803542673	0.0575751879699248	0.0187281609821656	0.0295087282581602	0.299850372260767	0.164679550259464	3.09313290221679	1.88605664769316	0.87307907795742	0.935709140387386	0.927165039218825	0.954978389627021	-2.52681556213922	-1.76700388960785	0.109796083363277	0.9575323392023	0.0453647143370463	0.0129581386992454	0.00483753030370807	-3.12524392571713	0.001	0.105619797238664	0.00366109602402889	-0.784258696961266	0.347729527415331	0.0837315937608309	1.001	1.001	7.53247627376597	1.001	0.116624592465354	0.171884176167855	3.63223995534984	0.396053387447884	0.5	0.347729527415331	TRUE	0.540034319943036	MHNA
411152	GCA-(LGMA+LAMN+MHNA)/3	GCA	C1Qhi.monocytes	CD8..T.cells	CADM1	CADM1	1.64	-1.43	0.105	0.013	0.656	0.0171	1	0.00366109602402889	down	-0.784258696961266	CADM1_CADM1	CADM1_CADM1_C1Qhi.monocytes_CD8..T.cells	0.42553374863595	0.0517673602252149	0.0220287588536233	0.325281803542673	0.0575751879699248	0.0187281609821656	0.0295087282581602	0.299850372260767	0.164679550259464	3.09313290221679	1.88605664769316	0.87307907795742	0.935709140387386	0.927165039218825	0.954978389627021	-2.52681556213922	-1.76700388960785	0.109796083363277	0.9575323392023	0.0453647143370463	0.0129581386992454	0.00483753030370807	-3.12524392571713	0.001	0.105619797238664	0.00366109602402889	-0.784258696961266	0.347729527415331	0.0837315937608309	1.001	1.001	7.53247627376597	1.001	0.116624592465354	0.171884176167855	3.63223995534984	0.396053387447884	0.5	0.347729527415331	TRUE	0.540034319943036	MHNA
411153	MHNA-(LGMA+LAMN+GCA)/3	MHNA	CD4..T.cells	NK.cells	JAML	CD320	-0.0954	0.61	0.2573	0.709	1	0.406	1	0.00403659825672445	up	0.201245496152825	JAML_CD320	JAML_CD320_CD4..T.cells_NK.cells	0.0794140100059215	0.0337483055970634	0.00268008827836809	0.102992205365051	0.0346877369601342	0.00357256652864703	0.415346021722053	0.220650162690461	0.317998092206257	-0.0142483491635355	-0.149353764816933	0.430526652793341	0.257763726588763	0.384344485352969	0.330118456859292	0.238799119517912	0.391473966422806	0.729922745238951	0.546577434423284	0.732932087675171	0.744430470715056	0.00403659825672445	0.201245496152825	0.547746035297597	0.0977785783216503	0.0278027476877542	0.376795762588716	0.558968555093503	0.459284815959998	0.276281636232958	0.287644972860661	5.03857303017131	0.723394782171587	0.206316647250957	0.162519650112314	3.44497429143387	0.570317782093348	0	0.558968555093503	TRUE	0.540032778574865	LAMN
411154	MHNA-(LGMA+LAMN+GCA)/3	MHNA	CD4..T.cells	NK.cells	JAML	CD320	-0.0954	0.61	0.2573	0.709	1	0.406	1	0.0278027476877542	down	0.376795762588716	JAML_CD320	JAML_CD320_CD4..T.cells_NK.cells	0.0794140100059215	0.0337483055970634	0.00268008827836809	0.102992205365051	0.0346877369601342	0.00357256652864703	0.415346021722053	0.220650162690461	0.317998092206257	-0.0142483491635355	-0.149353764816933	0.430526652793341	0.257763726588763	0.384344485352969	0.330118456859292	0.238799119517912	0.391473966422806	0.729922745238951	0.546577434423284	0.732932087675171	0.744430470715056	0.00403659825672445	0.201245496152825	0.547746035297597	0.0977785783216503	0.0278027476877542	0.376795762588716	0.558968555093503	0.459284815959998	0.276281636232958	0.287644972860661	5.03857303017131	0.723394782171587	0.206316647250957	0.162519650112314	3.44497429143387	0.570317782093348	0	0.558968555093503	TRUE	0.540032778574865	LAMN
411155	LGMA-(LAMN+MHNA+GCA)/3	LGMA	Macrophages	CD4..T.cells	HSPG2	ITGB1	0.704	-0.265	0.2195	0.232	1	0.383	1	0.020679763384802	up	0.546102536149362	HSPG2_ITGB1	HSPG2_ITGB1_Macrophages_CD4..T.cells	0.0765931711517391	0.510117847690504	0.0390715436157156	0.0753860545719458	0.510943059326372	0.0385179813535348	1.001	0.225262262027145	0.613131131013573	0.446696458636807	0.6345120151091	0.730110453017448	0.662898191131743	0.765847606851289	0.803085481030895	-0.110452324898315	-0.416801226031377	0.348859144807761	0.567867409270571	0.266124685591089	0.187702120014373	0.020679763384802	0.546102536149362	0.61081576100536	0.26071712190065	0.00522277859867816	-0.268522784461963	0.441561088716334	0.108025495898566	0.0536483155794909	0.0944620934110487	4.24937516242221	0.417305789101651	0.32945683335607	0.487818463404733	7.82435042292483	0.657176093651191	0.5	0.61081576100536	TRUE	0.540032044216989	MHNA
411156	LGMA-(LAMN+MHNA+GCA)/3	LGMA	Macrophages	CD4..T.cells	HSPG2	ITGB1	0.704	-0.265	0.2195	0.232	1	0.383	1	0.00522277859867816	down	-0.268522784461963	HSPG2_ITGB1	HSPG2_ITGB1_Macrophages_CD4..T.cells	0.0765931711517391	0.510117847690504	0.0390715436157156	0.0753860545719458	0.510943059326372	0.0385179813535348	1.001	0.225262262027145	0.613131131013573	0.446696458636807	0.6345120151091	0.730110453017448	0.662898191131743	0.765847606851289	0.803085481030895	-0.110452324898315	-0.416801226031377	0.348859144807761	0.567867409270571	0.266124685591089	0.187702120014373	0.020679763384802	0.546102536149362	0.61081576100536	0.26071712190065	0.00522277859867816	-0.268522784461963	0.441561088716334	0.108025495898566	0.0536483155794909	0.0944620934110487	4.24937516242221	0.417305789101651	0.32945683335607	0.487818463404733	7.82435042292483	0.657176093651191	0.5	0.61081576100536	TRUE	0.540032044216989	MHNA
411157	LGMA-(LAMN+MHNA+GCA)/3	LGMA	CD4..T.cells	NK.cells	COL5A1	ITGB1	1.76	-0.166	0.797	0.00369	0.606	0.545	1	0.0436447964969377	up	0.333154033925697	COL5A1_ITGB1	COL5A1_ITGB1_CD4..T.cells_NK.cells	0.0309363760898769	0.351420990844588	0.0108716919386454	0.0383391278669644	0.325816137923616	0.012491506572974	0.225262262027145	0.260586388381787	0.242924325204466	4.28203359556005	2.43297363384094	0.884724667840563	0.964743076676805	0.947214663038258	0.973427245077637	-0.0437581806220773	-0.263603497723358	0.393639956881064	0.419578692058929	0.325862378727991	0.257164031620553	0.0436447964969377	0.333154033925697	0.571870337054437	0.485547496396078	-0.000719258377589762	-0.324978523594642	0.431289688143219	0.0155897684699784	0.022212145641335	0.0406611667589287	3.05420905824047	0.306145395014932	0.166554766455184	0.206519769372737	7.43920701408674	0.587680957112451	0.5	0.571870337054437	TRUE	0.540031752707587	LAMN
411158	LGMA-(LAMN+MHNA+GCA)/3	LGMA	CD4..T.cells	NK.cells	COL5A1	ITGB1	1.76	-0.166	0.797	0.00369	0.606	0.545	1	-0.000719258377589762	down	-0.324978523594642	COL5A1_ITGB1	COL5A1_ITGB1_CD4..T.cells_NK.cells	0.0309363760898769	0.351420990844588	0.0108716919386454	0.0383391278669644	0.325816137923616	0.012491506572974	0.225262262027145	0.260586388381787	0.242924325204466	4.28203359556005	2.43297363384094	0.884724667840563	0.964743076676805	0.947214663038258	0.973427245077637	-0.0437581806220773	-0.263603497723358	0.393639956881064	0.419578692058929	0.325862378727991	0.257164031620553	0.0436447964969377	0.333154033925697	0.571870337054437	0.485547496396078	-0.000719258377589762	-0.324978523594642	0.431289688143219	0.0155897684699784	0.022212145641335	0.0406611667589287	3.05420905824047	0.306145395014932	0.166554766455184	0.206519769372737	7.43920701408674	0.587680957112451	0.5	0.571870337054437	TRUE	0.540031752707587	LAMN
411159	MHNA-(LGMA+LAMN+GCA)/3	MHNA	NK.cells	NK.cells	HLA.DRA	CD4	-0.205	0.433	0.114	0.505	1	0.475	1	0.00308839620739979	up	-0.297435715736307	HLA.DRA_CD4	HLA.DRA_CD4_NK.cells_NK.cells	0.301110890211265	0.0776092023763392	0.0233689760161257	0.327113886065534	0.0763752762854331	0.0249834134250569	0.220650162690461	0.220650162690461	0.220650162690461	-0.0608252674856744	-0.296708621881339	0.382403553705779	0.425864414919161	0.310429005922843	0.249539779093965	0.139991667032433	0.323306390375133	0.67103844771829	0.48499820337765	0.685591088753144	0.711597197269134	0.00308839620739979	-0.297435715736307	0.456543932392062	0.0884955687650762	0.0227952660675757	-0.557658270955244	0.388956580347477	0.381387251876309	0.0834782805097989	0.321167180186279	6.93784759740358	0.392946627709029	0.135592265920017	0.111621124493007	5.0005424435899	0.613391219881843	1	0.456543932392062	TRUE	0.540031139795731	LGMA
411160	MHNA-(LGMA+LAMN+GCA)/3	MHNA	NK.cells	NK.cells	HLA.DRA	CD4	-0.205	0.433	0.114	0.505	1	0.475	1	0.0227952660675757	down	-0.557658270955244	HLA.DRA_CD4	HLA.DRA_CD4_NK.cells_NK.cells	0.301110890211265	0.0776092023763392	0.0233689760161257	0.327113886065534	0.0763752762854331	0.0249834134250569	0.220650162690461	0.220650162690461	0.220650162690461	-0.0608252674856744	-0.296708621881339	0.382403553705779	0.425864414919161	0.310429005922843	0.249539779093965	0.139991667032433	0.323306390375133	0.67103844771829	0.48499820337765	0.685591088753144	0.711597197269134	0.00308839620739979	-0.297435715736307	0.456543932392062	0.0884955687650762	0.0227952660675757	-0.557658270955244	0.388956580347477	0.381387251876309	0.0834782805097989	0.321167180186279	6.93784759740358	0.392946627709029	0.135592265920017	0.111621124493007	5.0005424435899	0.613391219881843	1	0.456543932392062	TRUE	0.540031139795731	LGMA
411161	MHNA-(LGMA+LAMN+GCA)/3	MHNA	Endothelial	C1Qhi.monocytes	ANGPTL2	TLR4	-0.319	-2.19	-1.2545	0.598	1	0.002	0.0492	0.00415400666563417	up	0.516264938598512	ANGPTL2_TLR4	ANGPTL2_TLR4_Endothelial_C1Qhi.monocytes	0.110212579972818	0.104853193281827	0.0115561409499787	0.111409455300858	0.134698323043916	0.0150066668002617	0.243146692749466	0.176248705813806	0.209697699281636	-0.0712323223076969	-0.223298816011589	0.337982231471106	0.349007523611333	0.301904914358892	0.28669761485513	-5.91074430949588	-2.69897000433602	0.0656665468918433	0.988726194753863	0.0135195831836148	0.00260510240747395	0.00415400666563417	0.516264938598512	0.605358864740955	0.0989280204502634	0.0340476616147074	-2.67566402977049	0.00361248780395281	0.556432168605621	0.776706401252728	0.616683831925794	5.3036006627693	0.957660266893729	0.4359383813073	0.420018846770884	4.7484777623235	0.727342683755196	0.666666666666667	0.605358864740955	TRUE	0.540031072097453	LAMN
411162	MHNA-(LGMA+LAMN+GCA)/3	MHNA	Endothelial	C1Qhi.monocytes	ANGPTL2	TLR4	-0.319	-2.19	-1.2545	0.598	1	0.002	0.0492	0.0340476616147074	down	-2.67566402977049	ANGPTL2_TLR4	ANGPTL2_TLR4_Endothelial_C1Qhi.monocytes	0.110212579972818	0.104853193281827	0.0115561409499787	0.111409455300858	0.134698323043916	0.0150066668002617	0.243146692749466	0.176248705813806	0.209697699281636	-0.0712323223076969	-0.223298816011589	0.337982231471106	0.349007523611333	0.301904914358892	0.28669761485513	-5.91074430949588	-2.69897000433602	0.0656665468918433	0.988726194753863	0.0135195831836148	0.00260510240747395	0.00415400666563417	0.516264938598512	0.605358864740955	0.0989280204502634	0.0340476616147074	-2.67566402977049	0.00361248780395281	0.556432168605621	0.776706401252728	0.616683831925794	5.3036006627693	0.957660266893729	0.4359383813073	0.420018846770884	4.7484777623235	0.727342683755196	0.666666666666667	0.605358864740955	TRUE	0.540031072097453	LAMN
411163	LGMA-(LAMN+MHNA+GCA)/3	LGMA	Tregs	Fibroblasts	ANXA1	FPR1	-0.352	-0.328	-0.34	0.247	1	0.549	1	0.0235510996750812	up	2.09984189355109	ANXA1_FPR1	ANXA1_FPR1_Tregs_Fibroblasts	0.586294961975216	0.0443591670339396	0.0260075561494159	0.414268130151204	0.0411867660176957	0.017062364545126	0.204322685818432	0.231631743788032	0.217977214803232	-0.213770672452598	-0.607303046740334	0.32709700656315	0.648891467904594	0.230030414599008	0.146330238514487	-0.0854202710203698	-0.260427655549908	0.324110671936759	0.416052820697089	0.284315486884657	0.258691160618038	0.0235510996750812	2.09984189355109	0.89497384313025	0.288827841806586	0.00735072067829951	0.634662584368736	0.605884129341747	0.141128264333245	0.414197212748762	0.457863565283269	8.60878408644668	0.737778558419313	0.0905969855151361	0.0706182236087269	4.35979409491872	0.559303783578796	0.5	0.89497384313025	TRUE	0.540031040717196	LAMN
411164	LGMA-(LAMN+MHNA+GCA)/3	LGMA	Tregs	Fibroblasts	ANXA1	FPR1	-0.352	-0.328	-0.34	0.247	1	0.549	1	0.00735072067829951	down	0.634662584368736	ANXA1_FPR1	ANXA1_FPR1_Tregs_Fibroblasts	0.586294961975216	0.0443591670339396	0.0260075561494159	0.414268130151204	0.0411867660176957	0.017062364545126	0.204322685818432	0.231631743788032	0.217977214803232	-0.213770672452598	-0.607303046740334	0.32709700656315	0.648891467904594	0.230030414599008	0.146330238514487	-0.0854202710203698	-0.260427655549908	0.324110671936759	0.416052820697089	0.284315486884657	0.258691160618038	0.0235510996750812	2.09984189355109	0.89497384313025	0.288827841806586	0.00735072067829951	0.634662584368736	0.605884129341747	0.141128264333245	0.414197212748762	0.457863565283269	8.60878408644668	0.737778558419313	0.0905969855151361	0.0706182236087269	4.35979409491872	0.559303783578796	0.5	0.89497384313025	TRUE	0.540031040717196	LAMN
411165	LAMN-(LGMA+MHNA+GCA)/3	LAMN	B.cells	B.cells	CD320	LRPAP1	-0.366	0.0055	-0.18025	0.556	1	0.985	1	-0.000582646151347437	up	-0.499227890752882	CD320_LRPAP1	CD320_LRPAP1_B.cells_B.cells	0.038964506224989	0.138456447740449	0.00539488711987257	0.0536954915003695	0.182963784183296	0.00982433031848964	0.176990542322262	0.176990542322262	0.176990542322262	-0.093302626280967	-0.254925208417943	0.322034576596766	0.383784216423883	0.286057307507604	0.270369777493197	3.61007322631355e-05	0.00656376950238827	0.475139238232124	0.0282518864534675	0.476643909450234	0.478620194035214	-0.000582646151347437	-0.499227890752882	0.419638851004145	0.0525556324159508	0.0147271286402507	0.377448273051965	0.559087271037163	0.255877404820963	0.238050768575472	0.251027178472782	3.76439160888388	0.623104811356535	0.261113799241261	0.39951908791516	5.58474120583916	0.514895000296832	1	0.559087271037163	TRUE	0.540030722885306	LGMA
411166	LAMN-(LGMA+MHNA+GCA)/3	LAMN	B.cells	B.cells	CD320	LRPAP1	-0.366	0.0055	-0.18025	0.556	1	0.985	1	0.0147271286402507	down	0.377448273051965	CD320_LRPAP1	CD320_LRPAP1_B.cells_B.cells	0.038964506224989	0.138456447740449	0.00539488711987257	0.0536954915003695	0.182963784183296	0.00982433031848964	0.176990542322262	0.176990542322262	0.176990542322262	-0.093302626280967	-0.254925208417943	0.322034576596766	0.383784216423883	0.286057307507604	0.270369777493197	3.61007322631355e-05	0.00656376950238827	0.475139238232124	0.0282518864534675	0.476643909450234	0.478620194035214	-0.000582646151347437	-0.499227890752882	0.419638851004145	0.0525556324159508	0.0147271286402507	0.377448273051965	0.559087271037163	0.255877404820963	0.238050768575472	0.251027178472782	3.76439160888388	0.623104811356535	0.261113799241261	0.39951908791516	5.58474120583916	0.514895000296832	1	0.559087271037163	TRUE	0.540030722885306	LGMA
411167	LAMN-(LGMA+MHNA+GCA)/3	LAMN	Endothelial	CD8..T.cells	HLA.DRA	CD63	-0.549	0.152	-0.1985	0.342	0.954	0.615	1	0.0110792595631276	up	-0.516730781369706	HLA.DRA_CD63	HLA.DRA_CD63_Endothelial_CD8..T.cells	0.474576918649266	0.476185205624295	0.225986507591545	0.316796248303098	0.491941738536949	0.155845297152209	0.060706862958961	0.523461688274655	0.292084275616808	-0.255819667775182	-0.465973893943865	0.268849047542821	0.566011685609092	0.217584440531455	0.184728669761486	0.0320909824021367	0.211124884224583	0.550058390226374	0.358403701042041	0.585564139417894	0.645144628099174	0.0110792595631276	-0.516730781369706	0.416437807144617	0.166727060617822	0.0212043459035769	0.862755825739841	0.64738278096044	0.35663852290889	0.133610976341585	0.31048505557118	8.15995891517107	0.50459446691187	0.244075176005644	0.468710439058521	7.72768032440707	0.493792961072344	1	0.64738278096044	TRUE	0.540029195774469	LGMA
411168	LAMN-(LGMA+MHNA+GCA)/3	LAMN	Endothelial	CD8..T.cells	HLA.DRA	CD63	-0.549	0.152	-0.1985	0.342	0.954	0.615	1	0.0212043459035769	down	0.862755825739841	HLA.DRA_CD63	HLA.DRA_CD63_Endothelial_CD8..T.cells	0.474576918649266	0.476185205624295	0.225986507591545	0.316796248303098	0.491941738536949	0.155845297152209	0.060706862958961	0.523461688274655	0.292084275616808	-0.255819667775182	-0.465973893943865	0.268849047542821	0.566011685609092	0.217584440531455	0.184728669761486	0.0320909824021367	0.211124884224583	0.550058390226374	0.358403701042041	0.585564139417894	0.645144628099174	0.0110792595631276	-0.516730781369706	0.416437807144617	0.166727060617822	0.0212043459035769	0.862755825739841	0.64738278096044	0.35663852290889	0.133610976341585	0.31048505557118	8.15995891517107	0.50459446691187	0.244075176005644	0.468710439058521	7.72768032440707	0.493792961072344	1	0.64738278096044	TRUE	0.540029195774469	LGMA
411169	LAMN-(LGMA+MHNA+GCA)/3	LAMN	Epithelial	CD4..T.cells	AGRN	ITGB1	0.76	-0.133	0.3135	0.47	1	0.686	1	0.00028365710392507	up	-0.929118364489384	AGRN_ITGB1	AGRN_ITGB1_Epithelial_CD4..T.cells	0.0507994191455566	0.479793361509575	0.0243732240745805	0.0608108108108108	0.490264656007752	0.0298133912437146	0.224577196182587	0.372192634222999	0.298384915202793	0.249205627968855	0.327902142064283	0.743797022570834	0.455078437650072	0.713542500400192	0.69169201216584	-0.021768892611002	-0.163675884293248	0.409337944664032	0.29603844771829	0.364085519223859	0.315262306863097	0.00028365710392507	-0.929118364489384	0.341017651149233	0.0610368431487409	0.003400017530625	-0.192213807995575	0.455444532218308	0.0796701951949631	0.292028924025541	0.561646011865524	2.75876479719271	0.544053241072448	0.298328797333422	0.456397815321141	7.73258465083951	0.640617911129281	0.5	0.455444532218308	TRUE	0.540029150463989	LGMA
411170	LAMN-(LGMA+MHNA+GCA)/3	LAMN	Epithelial	CD4..T.cells	AGRN	ITGB1	0.76	-0.133	0.3135	0.47	1	0.686	1	0.003400017530625	down	-0.192213807995575	AGRN_ITGB1	AGRN_ITGB1_Epithelial_CD4..T.cells	0.0507994191455566	0.479793361509575	0.0243732240745805	0.0608108108108108	0.490264656007752	0.0298133912437146	0.224577196182587	0.372192634222999	0.298384915202793	0.249205627968855	0.327902142064283	0.743797022570834	0.455078437650072	0.713542500400192	0.69169201216584	-0.021768892611002	-0.163675884293248	0.409337944664032	0.29603844771829	0.364085519223859	0.315262306863097	0.00028365710392507	-0.929118364489384	0.341017651149233	0.0610368431487409	0.003400017530625	-0.192213807995575	0.455444532218308	0.0796701951949631	0.292028924025541	0.561646011865524	2.75876479719271	0.544053241072448	0.298328797333422	0.456397815321141	7.73258465083951	0.640617911129281	0.5	0.455444532218308	TRUE	0.540029150463989	LGMA
411171	LGMA-(LAMN+MHNA+GCA)/3	LGMA	CD4..T.cells	CD8..T.cells	CD79B	CD244	-0.0519	0.498	0.22305	0.828	1	0.408	0.971	0.0251647271441488	up	0.020813376318279	CD79B_CD244	CD79B_CD244_CD4..T.cells_CD8..T.cells	0.0515800984398347	0.0175710753449658	0.000906317795987091	0.0680562340883521	0.0240309851494669	0.00163545835070583	0.225262262027145	0.272401410357726	0.248831836192436	-0.00425422552086472	-0.0819696632151199	0.451656795261726	0.159456539138787	0.41635985272931	0.379302064991196	0.19389123878124	0.38933983691012	0.694394538268056	0.5449604743083	0.714831117499102	0.743487243981315	0.0251647271441488	0.020813376318279	0.514747421417047	0.304625444466034	0.00375142098120981	-0.473068963775565	0.404346524250308	0.0851367100795817	0.09592795949744	0.12676046217038	4.16501506643304	0.529713361979538	0.57721418194204	0.65009667905514	2.88569825357593	0.791274869630151	0	0.514747421417047	TRUE	0.540028358959615	LAMN
411172	LGMA-(LAMN+MHNA+GCA)/3	LGMA	CD4..T.cells	CD8..T.cells	CD79B	CD244	-0.0519	0.498	0.22305	0.828	1	0.408	0.971	0.00375142098120981	down	-0.473068963775565	CD79B_CD244	CD79B_CD244_CD4..T.cells_CD8..T.cells	0.0515800984398347	0.0175710753449658	0.000906317795987091	0.0680562340883521	0.0240309851494669	0.00163545835070583	0.225262262027145	0.272401410357726	0.248831836192436	-0.00425422552086472	-0.0819696632151199	0.451656795261726	0.159456539138787	0.41635985272931	0.379302064991196	0.19389123878124	0.38933983691012	0.694394538268056	0.5449604743083	0.714831117499102	0.743487243981315	0.0251647271441488	0.020813376318279	0.514747421417047	0.304625444466034	0.00375142098120981	-0.473068963775565	0.404346524250308	0.0851367100795817	0.09592795949744	0.12676046217038	4.16501506643304	0.529713361979538	0.57721418194204	0.65009667905514	2.88569825357593	0.791274869630151	0	0.514747421417047	TRUE	0.540028358959615	LAMN
411173	LAMN-(LGMA+MHNA+GCA)/3	LAMN	iCAFs	Tregs	FN1	ITGB7	0.552	-1.04	-0.244	0.343	1	0.299	1	0.00468028948327666	up	0.0978962148882556	FN1_ITGB7	FN1_ITGB7_iCAFs_Tregs	1.5471413891449	0.0268650995106055	0.0415641073763543	0.827090592334495	0.0358333333333333	0.0296374128919861	0.900388818556685	0.223854363600918	0.562121591078801	0.256517645736391	0.464705879957229	0.688030254522171	0.565191291820074	0.715903633744197	0.750280134464543	-0.545301964142593	-0.52432881167557	0.153588753144089	0.649007366151635	0.139911965504851	0.14846837944664	0.00468028948327666	0.0978962148882556	0.528844838379836	0.104080391117586	0.0046313676705676	-0.140059115813851	0.464933412240001	0.0988253681364105	0.870060620113386	0.940682716462781	11.1613481423967	0.9592206269024	0.192877175979918	0.193204287655656	3.43875305738037	0.61190410282533	0	0.528844838379836	TRUE	0.540027877981143	GCA
411174	LAMN-(LGMA+MHNA+GCA)/3	LAMN	iCAFs	Tregs	FN1	ITGB7	0.552	-1.04	-0.244	0.343	1	0.299	1	0.0046313676705676	down	-0.140059115813851	FN1_ITGB7	FN1_ITGB7_iCAFs_Tregs	1.5471413891449	0.0268650995106055	0.0415641073763543	0.827090592334495	0.0358333333333333	0.0296374128919861	0.900388818556685	0.223854363600918	0.562121591078801	0.256517645736391	0.464705879957229	0.688030254522171	0.565191291820074	0.715903633744197	0.750280134464543	-0.545301964142593	-0.52432881167557	0.153588753144089	0.649007366151635	0.139911965504851	0.14846837944664	0.00468028948327666	0.0978962148882556	0.528844838379836	0.104080391117586	0.0046313676705676	-0.140059115813851	0.464933412240001	0.0988253681364105	0.870060620113386	0.940682716462781	11.1613481423967	0.9592206269024	0.192877175979918	0.193204287655656	3.43875305738037	0.61190410282533	0	0.528844838379836	TRUE	0.540027877981143	GCA
411175	MHNA-(LGMA+LAMN+GCA)/3	MHNA	Epithelial	C1Qhi.monocytes	COMP	CD47	2.93	0.00851	1.469255	0.0932	0.858	0.986	1	0.00138312621737283	up	-0.283996998765426	COMP_CD47	COMP_CD47_Epithelial_C1Qhi.monocytes	0.0113896068596525	0.160612042129279	0.00182930801677843	0.0131734006734007	0.182627425797004	0.00240582425397569	0.197703809143393	0.176248705813806	0.186976257478599	3.01961137680283	1.03058408764602	0.951696814470946	0.810288938690572	0.925204097967024	0.881923323195134	5.21074538502926e-05	0.00612308505878879	0.47700323392023	0.0272412863816026	0.477632051742724	0.478148580668344	0.00138312621737283	-0.283996998765426	0.459001693420302	0.0718007750497137	0.0679945607647353	0.637230947472504	0.606351410200368	1.001	0.0669911601687531	0.131081848824912	2.06714259805541	0.266992230518139	0.249084673338458	0.204225081663185	6.15649576802249	0.702420211182536	0	0.606351410200368	TRUE	0.540027241459704	LGMA
411176	MHNA-(LGMA+LAMN+GCA)/3	MHNA	Epithelial	C1Qhi.monocytes	COMP	CD47	2.93	0.00851	1.469255	0.0932	0.858	0.986	1	0.0679945607647353	down	0.637230947472504	COMP_CD47	COMP_CD47_Epithelial_C1Qhi.monocytes	0.0113896068596525	0.160612042129279	0.00182930801677843	0.0131734006734007	0.182627425797004	0.00240582425397569	0.197703809143393	0.176248705813806	0.186976257478599	3.01961137680283	1.03058408764602	0.951696814470946	0.810288938690572	0.925204097967024	0.881923323195134	5.21074538502926e-05	0.00612308505878879	0.47700323392023	0.0272412863816026	0.477632051742724	0.478148580668344	0.00138312621737283	-0.283996998765426	0.459001693420302	0.0718007750497137	0.0679945607647353	0.637230947472504	0.606351410200368	1.001	0.0669911601687531	0.131081848824912	2.06714259805541	0.266992230518139	0.249084673338458	0.204225081663185	6.15649576802249	0.702420211182536	0	0.606351410200368	TRUE	0.540027241459704	LGMA
411177	MHNA-(LGMA+LAMN+GCA)/3	MHNA	SPP1..macrophages	SPP1..macrophages	CD226	NECTIN2	4.04	0.612	2.326	0.0799	0.807	0.721	1	-0.00476710573999415	up	0.118801946969172	CD226_NECTIN2	CD226_NECTIN2_SPP1..macrophages_SPP1..macrophages	0.0251665437739732	0.0335871944095805	0.000845273598353654	0.0144122383252818	0.0289049919484702	0.000416585632751704	0.718445157367712	0.718445157367712	0.718445157367712	4.43371101157148	1.09745322068601	0.981611173363214	0.82705698735393	0.948975508243957	0.891207779734272	0.0869436179917094	0.142064735280571	0.730461731943945	0.263137800934244	0.647412863816026	0.593559108875314	-0.00476710573999415	0.118801946969172	0.532668216287611	0.0115892810162976	0.00794516033881359	-1.12961192980137	0.284896918220641	0.150375507770383	0.0505589225676619	0.034227062421399	3.49296123949937	0.433500650202346	0.0646619782432821	0.052690818521888	3.25214098448224	0.405546138335781	0	0.532668216287611	TRUE	0.540024527597111	LGMA
411178	MHNA-(LGMA+LAMN+GCA)/3	MHNA	SPP1..macrophages	SPP1..macrophages	CD226	NECTIN2	4.04	0.612	2.326	0.0799	0.807	0.721	1	0.00794516033881359	down	-1.12961192980137	CD226_NECTIN2	CD226_NECTIN2_SPP1..macrophages_SPP1..macrophages	0.0251665437739732	0.0335871944095805	0.000845273598353654	0.0144122383252818	0.0289049919484702	0.000416585632751704	0.718445157367712	0.718445157367712	0.718445157367712	4.43371101157148	1.09745322068601	0.981611173363214	0.82705698735393	0.948975508243957	0.891207779734272	0.0869436179917094	0.142064735280571	0.730461731943945	0.263137800934244	0.647412863816026	0.593559108875314	-0.00476710573999415	0.118801946969172	0.532668216287611	0.0115892810162976	0.00794516033881359	-1.12961192980137	0.284896918220641	0.150375507770383	0.0505589225676619	0.034227062421399	3.49296123949937	0.433500650202346	0.0646619782432821	0.052690818521888	3.25214098448224	0.405546138335781	0	0.532668216287611	TRUE	0.540024527597111	LGMA
411179	GCA-(LGMA+LAMN+MHNA)/3	GCA	Fibroblasts	C1Qhi.monocytes	APP	NCSTN	0.28	-0.777	-0.2485	0.598	1	0.331	0.793	0.0154629980523448	up	0.175679630796507	APP_NCSTN	APP_NCSTN_Fibroblasts_C1Qhi.monocytes	0.440532752730444	0.0580413098053416	0.0255690979806277	0.490982261331099	0.0619967793880837	0.0304393189392066	0.570070300444639	0.0295087282581602	0.299789514351399	0.062523668483245	0.223298816011589	0.595665919641428	0.349007523611333	0.60997278693773	0.635685128861854	-0.373093648836267	-0.480172006224281	0.197853036291771	0.617117319439454	0.170544376572045	0.163739669421488	0.0154629980523448	0.175679630796507	0.543070381538229	0.209644375886132	0.00782447344961644	-0.83233252179124	0.338983109079545	0.148498074082476	0.362531722738148	0.6088450647686	7.64304825706034	0.686863851738469	0.533910250152558	0.402260064655506	4.19797184031218	0.69372153367194	0.5	0.543070381538229	TRUE	0.540023208010347	LAMN
411180	GCA-(LGMA+LAMN+MHNA)/3	GCA	Fibroblasts	C1Qhi.monocytes	APP	NCSTN	0.28	-0.777	-0.2485	0.598	1	0.331	0.793	0.00782447344961644	down	-0.83233252179124	APP_NCSTN	APP_NCSTN_Fibroblasts_C1Qhi.monocytes	0.440532752730444	0.0580413098053416	0.0255690979806277	0.490982261331099	0.0619967793880837	0.0304393189392066	0.570070300444639	0.0295087282581602	0.299789514351399	0.062523668483245	0.223298816011589	0.595665919641428	0.349007523611333	0.60997278693773	0.635685128861854	-0.373093648836267	-0.480172006224281	0.197853036291771	0.617117319439454	0.170544376572045	0.163739669421488	0.0154629980523448	0.175679630796507	0.543070381538229	0.209644375886132	0.00782447344961644	-0.83233252179124	0.338983109079545	0.148498074082476	0.362531722738148	0.6088450647686	7.64304825706034	0.686863851738469	0.533910250152558	0.402260064655506	4.19797184031218	0.69372153367194	0.5	0.543070381538229	TRUE	0.540023208010347	LAMN
411181	LGMA-(LAMN+MHNA+GCA)/3	LGMA	SPP1..macrophages	CD4..T.cells	CADM1	CADM1	2.21	-0.311	0.9495	0.0426	0.598	0.582	1	0.0166858406703523	up	-0.393904137089219	CADM1_CADM1	CADM1_CADM1_SPP1..macrophages_CD4..T.cells	0.138655879439384	0.047324477548187	0.00656181705345325	0.150895855579801	0.0487916061129213	0.00736245114952191	0.434443253362701	0.225262262027145	0.329852757694923	3.02900478598299	1.37059040089728	0.917920601888907	0.880342564430927	0.925604290059228	0.92102209060349	-0.0731089517738847	-0.235077015350112	0.330803090190442	0.388654329859863	0.293882500898311	0.271896334890406	0.0166858406703523	-0.393904137089219	0.43890115243243	0.221616148903534	0.00196025771950948	-1.17182807958944	0.277216229033155	0.0572729522975456	0.322213088308566	0.460908196139831	5.45100096091921	0.678152526970762	0.106112207457082	0.144680490177557	4.34915279264688	0.507250237333661	0.25	0.43890115243243	TRUE	0.54002272282245	LGMA
411182	LGMA-(LAMN+MHNA+GCA)/3	LGMA	SPP1..macrophages	CD4..T.cells	CADM1	CADM1	2.21	-0.311	0.9495	0.0426	0.598	0.582	1	0.00196025771950948	down	-1.17182807958944	CADM1_CADM1	CADM1_CADM1_SPP1..macrophages_CD4..T.cells	0.138655879439384	0.047324477548187	0.00656181705345325	0.150895855579801	0.0487916061129213	0.00736245114952191	0.434443253362701	0.225262262027145	0.329852757694923	3.02900478598299	1.37059040089728	0.917920601888907	0.880342564430927	0.925604290059228	0.92102209060349	-0.0731089517738847	-0.235077015350112	0.330803090190442	0.388654329859863	0.293882500898311	0.271896334890406	0.0166858406703523	-0.393904137089219	0.43890115243243	0.221616148903534	0.00196025771950948	-1.17182807958944	0.277216229033155	0.0572729522975456	0.322213088308566	0.460908196139831	5.45100096091921	0.678152526970762	0.106112207457082	0.144680490177557	4.34915279264688	0.507250237333661	0.25	0.43890115243243	TRUE	0.54002272282245	LGMA
411183	LAMN-(LGMA+MHNA+GCA)/3	LAMN	NK.cells	iCAFs	HLA.B	KLRD1	-0.0994	-0.3	-0.1997	0.716	1	0.619	1	0.00835768664299907	up	-0.486129433597958	HLA.B_KLRD1	HLA.B_KLRD1_NK.cells_iCAFs	1.74399151961414	0.0630541399177631	0.109965885293142	0.915009565381403	0.0747911280956128	0.0684345976131514	0.439766549598653	0.900388818556685	0.670077684077669	-0.0144216455825992	-0.145086977692144	0.428765807587642	0.251440691531935	0.383864254842324	0.333720185689131	-0.0624928052939646	-0.208309350979882	0.334912863816026	0.355169780812073	0.303674092705713	0.288245598275243	0.00835768664299907	-0.486129433597958	0.422034383077274	0.140082541715484	0.00309818958236713	-0.682250761578246	0.366288568215294	0.0749748885068822	0.576820022729257	0.812393906677405	10.7336827543213	0.728791349416155	0.151848356065179	0.242388554986042	5.02631980615856	0.626468326548099	1	0.422034383077274	TRUE	0.540021143041009	GCA
411184	LAMN-(LGMA+MHNA+GCA)/3	LAMN	NK.cells	iCAFs	HLA.B	KLRD1	-0.0994	-0.3	-0.1997	0.716	1	0.619	1	0.00309818958236713	down	-0.682250761578246	HLA.B_KLRD1	HLA.B_KLRD1_NK.cells_iCAFs	1.74399151961414	0.0630541399177631	0.109965885293142	0.915009565381403	0.0747911280956128	0.0684345976131514	0.439766549598653	0.900388818556685	0.670077684077669	-0.0144216455825992	-0.145086977692144	0.428765807587642	0.251440691531935	0.383864254842324	0.333720185689131	-0.0624928052939646	-0.208309350979882	0.334912863816026	0.355169780812073	0.303674092705713	0.288245598275243	0.00835768664299907	-0.486129433597958	0.422034383077274	0.140082541715484	0.00309818958236713	-0.682250761578246	0.366288568215294	0.0749748885068822	0.576820022729257	0.812393906677405	10.7336827543213	0.728791349416155	0.151848356065179	0.242388554986042	5.02631980615856	0.626468326548099	1	0.422034383077274	TRUE	0.540021143041009	GCA
411185	LAMN-(LGMA+MHNA+GCA)/3	LAMN	Endothelial	Macrophages	SEMA6B	PLXNA4	-0.181	-0.07	-0.1255	0.654	1	0.954	1	0.0108856162709481	up	-0.302745251307467	SEMA6B_PLXNA4	SEMA6B_PLXNA4_Endothelial_Macrophages	0.162273782340879	0.0537632465941777	0.00872436537576257	0.183635690485006	0.0702519379844961	0.0129007631396927	0.060706862958961	0.202118009648158	0.131412436303559	-0.0333804275533076	-0.184422251675733	0.392308307987834	0.305046422282696	0.346006082919802	0.306827277093005	-0.00143161377071334	-0.0204516252959049	0.439633489040604	0.0534944304707151	0.433839381961912	0.437252964426877	0.0108856162709481	-0.302745251307467	0.455572889573531	0.164831270017971	0.00890901287211763	-0.230795871136435	0.448425018674686	0.165369424907836	0.671619022498138	0.645023259427478	6.24285308035636	0.925000624235948	0.182461783562236	0.220828084090559	3.87521986197049	0.551528684479513	0.5	0.455572889573531	TRUE	0.540020585011482	GCA
411186	LAMN-(LGMA+MHNA+GCA)/3	LAMN	Endothelial	Macrophages	SEMA6B	PLXNA4	-0.181	-0.07	-0.1255	0.654	1	0.954	1	0.00890901287211763	down	-0.230795871136435	SEMA6B_PLXNA4	SEMA6B_PLXNA4_Endothelial_Macrophages	0.162273782340879	0.0537632465941777	0.00872436537576257	0.183635690485006	0.0702519379844961	0.0129007631396927	0.060706862958961	0.202118009648158	0.131412436303559	-0.0333804275533076	-0.184422251675733	0.392308307987834	0.305046422282696	0.346006082919802	0.306827277093005	-0.00143161377071334	-0.0204516252959049	0.439633489040604	0.0534944304707151	0.433839381961912	0.437252964426877	0.0108856162709481	-0.302745251307467	0.455572889573531	0.164831270017971	0.00890901287211763	-0.230795871136435	0.448425018674686	0.165369424907836	0.671619022498138	0.645023259427478	6.24285308035636	0.925000624235948	0.182461783562236	0.220828084090559	3.87521986197049	0.551528684479513	0.5	0.455572889573531	TRUE	0.540020585011482	GCA
411187	LGMA-(LAMN+MHNA+GCA)/3	LGMA	Fibroblasts	Fibroblasts	PLAT	ITGAM	-0.561	0.485	-0.038	0.237	1	0.442	1	0.0151482969987891	up	-0.0717261028090262	PLAT_ITGAM	PLAT_ITGAM_Fibroblasts_Fibroblasts	0.158122145919823	0.0585700730158331	0.00926122563194427	0.144734850338742	0.0489419327206313	0.00708360330760935	0.231631743788032	0.231631743788032	0.231631743788032	-0.350766177888332	-0.625251653989896	0.266107731711221	0.6579157995838	0.193732991836081	0.142488394429326	0.17197019936569	0.354577730650908	0.689723320158103	0.515181458857348	0.703871721164211	0.727632051742724	0.0151482969987891	-0.0717261028090262	0.497823192276309	0.206563415567915	0.00546726319222485	-0.313504748827614	0.4333771948968	0.111828755847945	0.431273786441138	0.42064777524434	6.56342428768267	0.822459471317846	0.129421322579044	0.0910571588335573	4.55944836166201	0.611854724571314	0.25	0.497823192276309	TRUE	0.540020570397483	LAMN
411188	LGMA-(LAMN+MHNA+GCA)/3	LGMA	Fibroblasts	Fibroblasts	PLAT	ITGAM	-0.561	0.485	-0.038	0.237	1	0.442	1	0.00546726319222485	down	-0.313504748827614	PLAT_ITGAM	PLAT_ITGAM_Fibroblasts_Fibroblasts	0.158122145919823	0.0585700730158331	0.00926122563194427	0.144734850338742	0.0489419327206313	0.00708360330760935	0.231631743788032	0.231631743788032	0.231631743788032	-0.350766177888332	-0.625251653989896	0.266107731711221	0.6579157995838	0.193732991836081	0.142488394429326	0.17197019936569	0.354577730650908	0.689723320158103	0.515181458857348	0.703871721164211	0.727632051742724	0.0151482969987891	-0.0717261028090262	0.497823192276309	0.206563415567915	0.00546726319222485	-0.313504748827614	0.4333771948968	0.111828755847945	0.431273786441138	0.42064777524434	6.56342428768267	0.822459471317846	0.129421322579044	0.0910571588335573	4.55944836166201	0.611854724571314	0.25	0.497823192276309	TRUE	0.540020570397483	LAMN
411189	LGMA-(LAMN+MHNA+GCA)/3	LGMA	CD4..T.cells	CD8..T.cells	ADAM10	TSPAN17	-0.0133	-0.509	-0.26115	0.945	1	0.161	0.927	0.0210098806675496	up	-0.790371073979385	ADAM10_TSPAN17	ADAM10_TSPAN17_CD4..T.cells_CD8..T.cells	0.299660446774713	0.0248071093604757	0.00743370947414932	0.333884101347372	0.0335168140680231	0.0111907313451289	0.225262262027145	0.272401410357726	0.248831836192436	-0.000326756946826803	-0.0245681914907371	0.468825036017288	0.0632103409636626	0.444653433648151	0.431647190651513	-0.403725629099788	-0.79317412396815	0.262576356449874	0.782271828961552	0.164480776140855	0.0866645706072584	0.0210098806675496	-0.790371073979385	0.366392669026927	0.263949008915363	0.00665185626811932	1.47463642139718	0.758706639215888	0.130256564882877	0.525057762713852	0.523941818300815	6.94643123879375	0.772735937054573	0.567985190101612	0.627453159065053	3.31822625667235	0.813809911726967	0	0.758706639215888	TRUE	0.540019829974617	GCA
411190	LGMA-(LAMN+MHNA+GCA)/3	LGMA	CD4..T.cells	CD8..T.cells	ADAM10	TSPAN17	-0.0133	-0.509	-0.26115	0.945	1	0.161	0.927	0.00665185626811932	down	1.47463642139718	ADAM10_TSPAN17	ADAM10_TSPAN17_CD4..T.cells_CD8..T.cells	0.299660446774713	0.0248071093604757	0.00743370947414932	0.333884101347372	0.0335168140680231	0.0111907313451289	0.225262262027145	0.272401410357726	0.248831836192436	-0.000326756946826803	-0.0245681914907371	0.468825036017288	0.0632103409636626	0.444653433648151	0.431647190651513	-0.403725629099788	-0.79317412396815	0.262576356449874	0.782271828961552	0.164480776140855	0.0866645706072584	0.0210098806675496	-0.790371073979385	0.366392669026927	0.263949008915363	0.00665185626811932	1.47463642139718	0.758706639215888	0.130256564882877	0.525057762713852	0.523941818300815	6.94643123879375	0.772735937054573	0.567985190101612	0.627453159065053	3.31822625667235	0.813809911726967	0	0.758706639215888	TRUE	0.540019829974617	GCA
411191	LAMN-(LGMA+MHNA+GCA)/3	LAMN	Endothelial	Endothelial	FGF7	NRP1	-0.0835	0.298	0.10725	0.956	1	0.477	0.976	0.00875817505575823	up	-0.0780707909101238	FGF7_NRP1	FGF7_NRP1_Endothelial_Endothelial	0.0124891383884675	1.00620753424144	0.01256666514266	0.00900900900900901	0.6945575712699	0.00625727541684595	0.060706862958961	0.060706862958961	0.060706862958961	-0.00163176599494565	-0.0195421077238999	0.436369457339523	0.0543060669121178	0.431166960140868	0.436289418921082	0.0958015230460461	0.321481620959886	0.616825368307582	0.482819798778297	0.653925619834711	0.710249730506648	0.00875817505575823	-0.0780707909101238	0.496662833948575	0.14400337036755	0.00150419410588144	0.826754926124776	0.640832877148716	0.0501783192537277	0.0274604916578954	0.0275541375051461	1.99968687638791	0.228405207524717	1.001	0.967848931997393	9.45999127065487	1.001	0	0.640832877148716	TRUE	0.540019104038336	LGMA
411192	LAMN-(LGMA+MHNA+GCA)/3	LAMN	Endothelial	Endothelial	FGF7	NRP1	-0.0835	0.298	0.10725	0.956	1	0.477	0.976	0.00150419410588144	down	0.826754926124776	FGF7_NRP1	FGF7_NRP1_Endothelial_Endothelial	0.0124891383884675	1.00620753424144	0.01256666514266	0.00900900900900901	0.6945575712699	0.00625727541684595	0.060706862958961	0.060706862958961	0.060706862958961	-0.00163176599494565	-0.0195421077238999	0.436369457339523	0.0543060669121178	0.431166960140868	0.436289418921082	0.0958015230460461	0.321481620959886	0.616825368307582	0.482819798778297	0.653925619834711	0.710249730506648	0.00875817505575823	-0.0780707909101238	0.496662833948575	0.14400337036755	0.00150419410588144	0.826754926124776	0.640832877148716	0.0501783192537277	0.0274604916578954	0.0275541375051461	1.99968687638791	0.228405207524717	1.001	0.967848931997393	9.45999127065487	1.001	0	0.640832877148716	TRUE	0.540019104038336	LGMA
411193	MHNA-(LGMA+LAMN+GCA)/3	MHNA	Endothelial	Fibroblasts	EFNB2	PECAM1	-0.322	-0.211	-0.2665	0.448	0.999	0.81	1	-0.000899968561967106	up	-0.00576978721629406	EFNB2_PECAM1	EFNB2_PECAM1_Endothelial_Fibroblasts	0.306074172160618	0.0626330602306023	0.0191703620599677	0.247487555179863	0.0637759296774117	0.0157837489151855	0.243146692749466	0.310731215249496	0.276938953999481	-0.112288479492598	-0.348721986001856	0.336861693612934	0.473187129822315	0.273811429486153	0.228109492556427	-0.0193096610166049	-0.0915149811213502	0.37349532878189	0.182312252964427	0.3700143729788	0.370396155228171	-0.000899968561967106	-0.00576978721629406	0.50988571746985	0.0494490087038469	0.00950538215177168	0.606390301121814	0.600740348553345	0.174646685955025	0.831256495159282	0.520232699810324	7.65150392314887	1.001	0.0416191289616205	0.0760214608097888	4.3473287193369	0.380599622425187	0.666666666666667	0.600740348553345	TRUE	0.540019025345741	LGMA
411194	MHNA-(LGMA+LAMN+GCA)/3	MHNA	Endothelial	Fibroblasts	EFNB2	PECAM1	-0.322	-0.211	-0.2665	0.448	0.999	0.81	1	0.00950538215177168	down	0.606390301121814	EFNB2_PECAM1	EFNB2_PECAM1_Endothelial_Fibroblasts	0.306074172160618	0.0626330602306023	0.0191703620599677	0.247487555179863	0.0637759296774117	0.0157837489151855	0.243146692749466	0.310731215249496	0.276938953999481	-0.112288479492598	-0.348721986001856	0.336861693612934	0.473187129822315	0.273811429486153	0.228109492556427	-0.0193096610166049	-0.0915149811213502	0.37349532878189	0.182312252964427	0.3700143729788	0.370396155228171	-0.000899968561967106	-0.00576978721629406	0.50988571746985	0.0494490087038469	0.00950538215177168	0.606390301121814	0.600740348553345	0.174646685955025	0.831256495159282	0.520232699810324	7.65150392314887	1.001	0.0416191289616205	0.0760214608097888	4.3473287193369	0.380599622425187	0.666666666666667	0.600740348553345	TRUE	0.540019025345741	LGMA
411195	LGMA-(LAMN+MHNA+GCA)/3	LGMA	CD8..T.cells	C1Qhi.monocytes	ITGB2	ICAM3	0.383	0.0265	0.20475	0.087	0.886	0.962	0.999	0.0443559874605871	up	0.0642910187646187	ITGB2_ICAM3	ITGB2_ICAM3_CD8..T.cells_C1Qhi.monocytes	0.60626452427979	0.0143177242318322	0.00868032827018095	0.61622079293592	0.0178715460127442	0.011012818254964	0.272401410357726	0.475378729342036	0.373890069849881	0.406164126247069	1.06048074738138	0.634544581399072	0.818312790139267	0.757883784216424	0.886445493837042	0.000445860590997957	0.0168249279621871	0.48603126122889	0.0467346388789077	0.486435501257636	0.487558390226374	0.0443559874605871	0.0642910187646187	0.522698898885909	0.492510139555106	0.00930948231405081	-0.371876768208431	0.42275715161098	0.171599221916145	0.472089379016979	0.66780851770646	8.11872415234669	0.827198953532179	0.033070458473878	0.0338307361188681	2.77515505282297	0.372903824936583	0	0.522698898885909	TRUE	0.540016643763702	MHNA
411196	LGMA-(LAMN+MHNA+GCA)/3	LGMA	CD8..T.cells	C1Qhi.monocytes	ITGB2	ICAM3	0.383	0.0265	0.20475	0.087	0.886	0.962	0.999	0.00930948231405081	down	-0.371876768208431	ITGB2_ICAM3	ITGB2_ICAM3_CD8..T.cells_C1Qhi.monocytes	0.60626452427979	0.0143177242318322	0.00868032827018095	0.61622079293592	0.0178715460127442	0.011012818254964	0.272401410357726	0.475378729342036	0.373890069849881	0.406164126247069	1.06048074738138	0.634544581399072	0.818312790139267	0.757883784216424	0.886445493837042	0.000445860590997957	0.0168249279621871	0.48603126122889	0.0467346388789077	0.486435501257636	0.487558390226374	0.0443559874605871	0.0642910187646187	0.522698898885909	0.492510139555106	0.00930948231405081	-0.371876768208431	0.42275715161098	0.171599221916145	0.472089379016979	0.66780851770646	8.11872415234669	0.827198953532179	0.033070458473878	0.0338307361188681	2.77515505282297	0.372903824936583	0	0.522698898885909	TRUE	0.540016643763702	MHNA
411197	LGMA-(LAMN+MHNA+GCA)/3	LGMA	C1Qhi.monocytes	C1Qhi.monocytes	FN1	ITGB7	0.931	-0.506	0.2125	0.0912	0.904	0.528	0.992	0.0481476950954544	up	0.540586734629521	FN1_ITGB7	FN1_ITGB7_C1Qhi.monocytes_C1Qhi.monocytes	1.10854874044671	0.0097737853664263	0.0108347174573484	0.465686304345369	0.0125275046899266	0.00583388736172118	0.475378729342036	0.475378729342036	0.475378729342036	0.968244805516244	1.04000516167158	0.777733311989755	0.813310388986714	0.836841684008324	0.883544101168561	-0.140347235197891	-0.277366077466188	0.263250089831117	0.434355910887531	0.249056773266259	0.250314408911247	0.0481476950954544	0.540586734629521	0.609806994912261	0.52963140314579	0.0118661839543685	-0.128938523258625	0.466956662001672	0.211371875113106	0.622964131354104	0.527852340390944	10.7942706206433	0.922596033226859	0.0708067890648753	0.0681955380938669	1.9660062862541	0.350266517953449	0	0.609806994912261	TRUE	0.540016454916893	GCA
411198	LGMA-(LAMN+MHNA+GCA)/3	LGMA	C1Qhi.monocytes	C1Qhi.monocytes	FN1	ITGB7	0.931	-0.506	0.2125	0.0912	0.904	0.528	0.992	0.0118661839543685	down	-0.128938523258625	FN1_ITGB7	FN1_ITGB7_C1Qhi.monocytes_C1Qhi.monocytes	1.10854874044671	0.0097737853664263	0.0108347174573484	0.465686304345369	0.0125275046899266	0.00583388736172118	0.475378729342036	0.475378729342036	0.475378729342036	0.968244805516244	1.04000516167158	0.777733311989755	0.813310388986714	0.836841684008324	0.883544101168561	-0.140347235197891	-0.277366077466188	0.263250089831117	0.434355910887531	0.249056773266259	0.250314408911247	0.0481476950954544	0.540586734629521	0.609806994912261	0.52963140314579	0.0118661839543685	-0.128938523258625	0.466956662001672	0.211371875113106	0.622964131354104	0.527852340390944	10.7942706206433	0.922596033226859	0.0708067890648753	0.0681955380938669	1.9660062862541	0.350266517953449	0	0.609806994912261	TRUE	0.540016454916893	GCA
411199	LGMA-(LAMN+MHNA+GCA)/3	LGMA	CD8..T.cells	Tregs	COL6A3	ITGB1	1.25	-0.454	0.398	0.00361	0.463	0.163	1	0.0169321314915427	up	0.515756642988367	COL6A3_ITGB1	COL6A3_ITGB1_CD8..T.cells_Tregs	0.0461851845934249	0.42147747026229	0.0194660147660336	0.0585522350672186	0.361115041606549	0.0211440928024551	0.272401410357726	0.204322685818432	0.238362048088079	3.05311599761793	2.44249279809434	0.82803745797983	0.965123259164399	0.926244597406755	0.97372738914679	-0.357666827600603	-0.787812395596042	0.279172655407833	0.78047520661157	0.173823212360762	0.0876077973409989	0.0169321314915427	0.515756642988367	0.605265904293604	0.224027365002924	0.00224187811437384	0.0205882959792208	0.494161156715774	0.0616539055231788	0.0296902721559822	0.0640922031226016	4.01490172183109	0.383532224360488	0.238467629279075	0.260156136420445	7.76805488181868	0.6470181466997	0.5	0.605265904293604	TRUE	0.540016168234821	LAMN
411200	LGMA-(LAMN+MHNA+GCA)/3	LGMA	CD8..T.cells	Tregs	COL6A3	ITGB1	1.25	-0.454	0.398	0.00361	0.463	0.163	1	0.00224187811437384	down	0.0205882959792208	COL6A3_ITGB1	COL6A3_ITGB1_CD8..T.cells_Tregs	0.0461851845934249	0.42147747026229	0.0194660147660336	0.0585522350672186	0.361115041606549	0.0211440928024551	0.272401410357726	0.204322685818432	0.238362048088079	3.05311599761793	2.44249279809434	0.82803745797983	0.965123259164399	0.926244597406755	0.97372738914679	-0.357666827600603	-0.787812395596042	0.279172655407833	0.78047520661157	0.173823212360762	0.0876077973409989	0.0169321314915427	0.515756642988367	0.605265904293604	0.224027365002924	0.00224187811437384	0.0205882959792208	0.494161156715774	0.0616539055231788	0.0296902721559822	0.0640922031226016	4.01490172183109	0.383532224360488	0.238467629279075	0.260156136420445	7.76805488181868	0.6470181466997	0.5	0.605265904293604	TRUE	0.540016168234821	LAMN
411201	LGMA-(LAMN+MHNA+GCA)/3	LGMA	C1Qhi.monocytes	Fibroblasts	COL6A3	ITGA11	2.16	0.271	1.2155	0.19	0.96	0.654	1	0.014068094291547	up	-0.350886963654518	COL6A3_ITGA11	COL6A3_ITGA11_C1Qhi.monocytes_Fibroblasts	0.0237475390309412	0.0362246486632114	0.000860246258011745	0.0242132750796934	0.0415811086092755	0.00100681482087499	0.475378729342036	0.231631743788032	0.353505236565034	1.55789222194189	0.721246399047171	0.915039218825036	0.703697774931967	0.8759804706259	0.824455738754602	0.0499784302041236	0.184422251675733	0.604743083003953	0.325256018684872	0.611570247933884	0.626796622349982	0.014068094291547	-0.350886963654518	0.446768416297123	0.195988104049123	0.00650780680514027	0.210324150856612	0.528681171836789	0.128015697491889	0.0157519894925246	0.0270907011976171	3.07355950774451	0.293842922856307	0.161289205248131	0.175640656158957	3.47190860423107	0.537039005005183	0.25	0.528681171836789	TRUE	0.540014623848194	LGMA
411202	LGMA-(LAMN+MHNA+GCA)/3	LGMA	C1Qhi.monocytes	Fibroblasts	COL6A3	ITGA11	2.16	0.271	1.2155	0.19	0.96	0.654	1	0.00650780680514027	down	0.210324150856612	COL6A3_ITGA11	COL6A3_ITGA11_C1Qhi.monocytes_Fibroblasts	0.0237475390309412	0.0362246486632114	0.000860246258011745	0.0242132750796934	0.0415811086092755	0.00100681482087499	0.475378729342036	0.231631743788032	0.353505236565034	1.55789222194189	0.721246399047171	0.915039218825036	0.703697774931967	0.8759804706259	0.824455738754602	0.0499784302041236	0.184422251675733	0.604743083003953	0.325256018684872	0.611570247933884	0.626796622349982	0.014068094291547	-0.350886963654518	0.446768416297123	0.195988104049123	0.00650780680514027	0.210324150856612	0.528681171836789	0.128015697491889	0.0157519894925246	0.0270907011976171	3.07355950774451	0.293842922856307	0.161289205248131	0.175640656158957	3.47190860423107	0.537039005005183	0.25	0.528681171836789	TRUE	0.540014623848194	LGMA
411203	LGMA-(LAMN+MHNA+GCA)/3	LGMA	B.cells	Fibroblasts	BMP6	ACVR1	2.09	-0.664	0.713	0.000773	0.0484	0.24	1	0.0135148898543178	up	-0.493853673407307	BMP6_ACVR1	BMP6_ACVR1_B.cells_Fibroblasts	0.0593818206344667	0.0306696782993741	0.00182122133569023	0.0581670274852274	0.0360824798693224	0.00209881059829404	0.35586775780378	0.231631743788032	0.293749750795906	6.5037048577107	3.11182050608168	0.910136865695534	0.980930846806467	0.968785016808068	0.985192892588442	-0.411539735503494	-0.619788758288394	0.221860402443406	0.704567912324829	0.16304347826087	0.122754222062522	0.0135148898543178	-0.493853673407307	0.42062172325139	0.190572167560485	0.0039897516260076	-1.05731139796344	0.298051076426087	0.0888442377520609	0.503326420749157	0.466721623409964	4.24848351462482	0.732510816312946	0.191452786669241	0.160336184469671	3.45884449146242	0.571973581451499	0.25	0.42062172325139	TRUE	0.540014238620143	GCA
411204	LGMA-(LAMN+MHNA+GCA)/3	LGMA	B.cells	Fibroblasts	BMP6	ACVR1	2.09	-0.664	0.713	0.000773	0.0484	0.24	1	0.0039897516260076	down	-1.05731139796344	BMP6_ACVR1	BMP6_ACVR1_B.cells_Fibroblasts	0.0593818206344667	0.0306696782993741	0.00182122133569023	0.0581670274852274	0.0360824798693224	0.00209881059829404	0.35586775780378	0.231631743788032	0.293749750795906	6.5037048577107	3.11182050608168	0.910136865695534	0.980930846806467	0.968785016808068	0.985192892588442	-0.411539735503494	-0.619788758288394	0.221860402443406	0.704567912324829	0.16304347826087	0.122754222062522	0.0135148898543178	-0.493853673407307	0.42062172325139	0.190572167560485	0.0039897516260076	-1.05731139796344	0.298051076426087	0.0888442377520609	0.503326420749157	0.466721623409964	4.24848351462482	0.732510816312946	0.191452786669241	0.160336184469671	3.45884449146242	0.571973581451499	0.25	0.42062172325139	TRUE	0.540014238620143	GCA
411205	LAMN-(LGMA+MHNA+GCA)/3	LAMN	Tregs	CD4..T.cells	ADAM17	NOTCH2	-0.0453	-0.325	-0.18515	0.921	1	0.174	1	0.00100538149359979	up	-0.356190367722554	ADAM17_NOTCH2	ADAM17_NOTCH2_Tregs_CD4..T.cells	0.20808921691927	0.0526792389626514	0.0109619815836413	0.229583333333333	0.0718189801356589	0.016488440856145	0.223854363600918	0.372192634222999	0.298023498911959	-0.00161903875208274	-0.0357403698031511	0.454398111093325	0.0840003201536738	0.431246998559308	0.42014166800064	-0.246821494308155	-0.7594507517174	0.325637800934244	0.76904419690981	0.205488681279195	0.0934243621990658	0.00100538149359979	-0.356190367722554	0.445798494848248	0.0681026097871222	0.00578393588602676	1.44067347602043	0.752527515145124	0.116754990895835	0.167280812222575	0.226645427455064	6.43053349358088	0.517419828275522	0.156950621139919	0.168147313610956	4.27381810416726	0.553312927693652	1	0.752527515145124	TRUE	0.540011134950534	MHNA
411206	LAMN-(LGMA+MHNA+GCA)/3	LAMN	Tregs	CD4..T.cells	ADAM17	NOTCH2	-0.0453	-0.325	-0.18515	0.921	1	0.174	1	0.00578393588602676	down	1.44067347602043	ADAM17_NOTCH2	ADAM17_NOTCH2_Tregs_CD4..T.cells	0.20808921691927	0.0526792389626514	0.0109619815836413	0.229583333333333	0.0718189801356589	0.016488440856145	0.223854363600918	0.372192634222999	0.298023498911959	-0.00161903875208274	-0.0357403698031511	0.454398111093325	0.0840003201536738	0.431246998559308	0.42014166800064	-0.246821494308155	-0.7594507517174	0.325637800934244	0.76904419690981	0.205488681279195	0.0934243621990658	0.00100538149359979	-0.356190367722554	0.445798494848248	0.0681026097871222	0.00578393588602676	1.44067347602043	0.752527515145124	0.116754990895835	0.167280812222575	0.226645427455064	6.43053349358088	0.517419828275522	0.156950621139919	0.168147313610956	4.27381810416726	0.553312927693652	1	0.752527515145124	TRUE	0.540011134950534	MHNA
411207	LGMA-(LAMN+MHNA+GCA)/3	LGMA	SPP1..macrophages	SPP1..macrophages	PDGFB	PDGFRB	1.77	0.309	1.0395	0.089	0.686	0.812	0.961	0.0409833621222729	up	-1.2945050320308	PDGFB_PDGFRB	PDGFB_PDGFRB_SPP1..macrophages_SPP1..macrophages	0.154714457400736	0.013414221836321	0.00207537405285951	0.171397426373864	0.0164202144946376	0.00281438250488772	0.434443253362701	0.434443253362701	0.434443253362701	1.8595796882385	1.05060999335509	0.885765167280295	0.815991676004482	0.889827117016168	0.885024811909717	0.0279471869644768	0.0904439707588247	0.622013115343155	0.180515630614445	0.578602227811714	0.551742723679483	0.0409833621222729	-1.2945050320308	0.274193332007185	0.459491740925179	0.00793722500141405	-0.289587385352485	0.437728653662196	0.150252063791854	0.510273339046408	0.619771818181075	5.75493802750679	0.790146181355676	0.0436044593939212	0.0441030630484238	1.87928519201552	0.269912227724974	0	0.437728653662196	TRUE	0.540010903972576	LAMN
411208	LGMA-(LAMN+MHNA+GCA)/3	LGMA	SPP1..macrophages	SPP1..macrophages	PDGFB	PDGFRB	1.77	0.309	1.0395	0.089	0.686	0.812	0.961	0.00793722500141405	down	-0.289587385352485	PDGFB_PDGFRB	PDGFB_PDGFRB_SPP1..macrophages_SPP1..macrophages	0.154714457400736	0.013414221836321	0.00207537405285951	0.171397426373864	0.0164202144946376	0.00281438250488772	0.434443253362701	0.434443253362701	0.434443253362701	1.8595796882385	1.05060999335509	0.885765167280295	0.815991676004482	0.889827117016168	0.885024811909717	0.0279471869644768	0.0904439707588247	0.622013115343155	0.180515630614445	0.578602227811714	0.551742723679483	0.0409833621222729	-1.2945050320308	0.274193332007185	0.459491740925179	0.00793722500141405	-0.289587385352485	0.437728653662196	0.150252063791854	0.510273339046408	0.619771818181075	5.75493802750679	0.790146181355676	0.0436044593939212	0.0441030630484238	1.87928519201552	0.269912227724974	0	0.437728653662196	TRUE	0.540010903972576	LAMN
411209	GCA-(LGMA+LAMN+MHNA)/3	GCA	NK.cells	Macrophages	MIF	CD44	0.136	-0.528	-0.196	0.649	1	0.292	1	0.00483267636408696	up	0.534576301629105	MIF_CD44	MIF_CD44_NK.cells_Macrophages	0.4126797857525	1.10681158002123	0.456758765711549	0.392531153266132	0.722457627118644	0.283587125558795	0.397778729953697	0.0811229763135111	0.239450853133604	0.0255347212351498	0.187755303199631	0.53669761485513	0.308928285577077	0.56391067712502	0.613954698255162	-0.282277854435235	-0.534617148551582	0.257298778296802	0.655812073302192	0.195472511678045	0.145144628099174	0.00483267636408696	0.534576301629105	0.60870776735778	0.105572276599026	0.0103547758170484	-1.03234575487196	0.30259325627702	0.187860053969506	0.12462090151344	0.228072841685931	7.70187612888994	0.228941907880625	0.702345632208831	0.766153656802882	9.40378694820166	0.855861129273524	1	0.60870776735778	TRUE	0.540010666230011	LGMA
411210	GCA-(LGMA+LAMN+MHNA)/3	GCA	NK.cells	Macrophages	MIF	CD44	0.136	-0.528	-0.196	0.649	1	0.292	1	0.0103547758170484	down	-1.03234575487196	MIF_CD44	MIF_CD44_NK.cells_Macrophages	0.4126797857525	1.10681158002123	0.456758765711549	0.392531153266132	0.722457627118644	0.283587125558795	0.397778729953697	0.0811229763135111	0.239450853133604	0.0255347212351498	0.187755303199631	0.53669761485513	0.308928285577077	0.56391067712502	0.613954698255162	-0.282277854435235	-0.534617148551582	0.257298778296802	0.655812073302192	0.195472511678045	0.145144628099174	0.00483267636408696	0.534576301629105	0.60870776735778	0.105572276599026	0.0103547758170484	-1.03234575487196	0.30259325627702	0.187860053969506	0.12462090151344	0.228072841685931	7.70187612888994	0.228941907880625	0.702345632208831	0.766153656802882	9.40378694820166	0.855861129273524	1	0.60870776735778	TRUE	0.540010666230011	LGMA
411211	MHNA-(LGMA+LAMN+GCA)/3	MHNA	C1Qhi.monocytes	Macrophages	HLA.B	LILRB2	0.539	-1.42	-0.4405	0.175	0.44	0.114	0.747	-0.00283294557382085	up	-0.626749466972299	HLA.B_LILRB2	HLA.B_LILRB2_C1Qhi.monocytes_Macrophages	2.37231899654007	0.0702750718911057	0.166714888030489	0.975442226016901	0.0610707559860102	0.0595709941635288	0.176248705813806	0.0345408446629282	0.105394775238367	0.408002491758087	0.756961951313706	0.684468544901553	0.71902513206339	0.758323995517849	0.833039859132384	-1.33919511110221	-0.943095148663527	0.110627021200144	0.833812432626662	0.0778835788717212	0.0635555156306144	-0.00283294557382085	-0.626749466972299	0.396316865656069	0.0305249364700267	0.0327949216453388	0.187896577297353	0.524600761316101	0.536944250437165	0.841690625509132	0.946502740014956	11.637206280126	0.94435426853626	0.221155883473004	0.163125988495273	3.48737484517675	0.488591307850408	0.333333333333333	0.524600761316101	TRUE	0.540010631782142	LGMA
411212	MHNA-(LGMA+LAMN+GCA)/3	MHNA	C1Qhi.monocytes	Macrophages	HLA.B	LILRB2	0.539	-1.42	-0.4405	0.175	0.44	0.114	0.747	0.0327949216453388	down	0.187896577297353	HLA.B_LILRB2	HLA.B_LILRB2_C1Qhi.monocytes_Macrophages	2.37231899654007	0.0702750718911057	0.166714888030489	0.975442226016901	0.0610707559860102	0.0595709941635288	0.176248705813806	0.0345408446629282	0.105394775238367	0.408002491758087	0.756961951313706	0.684468544901553	0.71902513206339	0.758323995517849	0.833039859132384	-1.33919511110221	-0.943095148663527	0.110627021200144	0.833812432626662	0.0778835788717212	0.0635555156306144	-0.00283294557382085	-0.626749466972299	0.396316865656069	0.0305249364700267	0.0327949216453388	0.187896577297353	0.524600761316101	0.536944250437165	0.841690625509132	0.946502740014956	11.637206280126	0.94435426853626	0.221155883473004	0.163125988495273	3.48737484517675	0.488591307850408	0.333333333333333	0.524600761316101	TRUE	0.540010631782142	LGMA
411213	LAMN-(LGMA+MHNA+GCA)/3	LAMN	Fibroblasts	Macrophages	ANOS1	SDC2	-0.349	1.57	0.6105	0.692	1	0.0232	1	0.00712381034353783	up	-1.52138664830318	ANOS1_SDC2	ANOS1_SDC2_Fibroblasts_Macrophages	0.0168585481306009	0.278111786620593	0.00468856094043066	0.019856877526494	0.289147286821705	0.00574156226153665	0.20634857114243	0.202118009648158	0.204233290395294	-0.0558029730345915	-0.159893905543242	0.327897390747559	0.272290699535777	0.315671522330719	0.322975028013446	2.56618386372129	1.6345120151091	0.8899568810636	0.946932267337406	0.94098095580309	0.963326446280992	0.00712381034353783	-1.52138664830318	0.232699728435756	0.128002747659263	0.00457271112554931	-0.923627798175827	0.322373099741512	0.0979128930998417	0.111110162931228	0.10270595806253	2.85590138666173	0.486634713601637	0.674801200416441	0.806282925009327	6.9531802234498	0.908967548150108	0	0.322373099741512	TRUE	0.540009679008374	GCA
411214	LAMN-(LGMA+MHNA+GCA)/3	LAMN	Fibroblasts	Macrophages	ANOS1	SDC2	-0.349	1.57	0.6105	0.692	1	0.0232	1	0.00457271112554931	down	-0.923627798175827	ANOS1_SDC2	ANOS1_SDC2_Fibroblasts_Macrophages	0.0168585481306009	0.278111786620593	0.00468856094043066	0.019856877526494	0.289147286821705	0.00574156226153665	0.20634857114243	0.202118009648158	0.204233290395294	-0.0558029730345915	-0.159893905543242	0.327897390747559	0.272290699535777	0.315671522330719	0.322975028013446	2.56618386372129	1.6345120151091	0.8899568810636	0.946932267337406	0.94098095580309	0.963326446280992	0.00712381034353783	-1.52138664830318	0.232699728435756	0.128002747659263	0.00457271112554931	-0.923627798175827	0.322373099741512	0.0979128930998417	0.111110162931228	0.10270595806253	2.85590138666173	0.486634713601637	0.674801200416441	0.806282925009327	6.9531802234498	0.908967548150108	0	0.322373099741512	TRUE	0.540009679008374	GCA
411215	MHNA-(LGMA+LAMN+GCA)/3	MHNA	Epithelial	CD4..T.cells	TNFSF10	TNFRSF10A	-0.739	-0.222	-0.4805	0.569	1	0.446	1	0.0120695165424056	up	-0.423307159681199	TNFSF10_TNFRSF10A	TNFSF10_TNFRSF10A_Epithelial_CD4..T.cells	0.118902702496612	0.0631445768319742	0.0075080608333267	0.121445515763698	0.0842572186602685	0.0102326613770109	0.197703809143393	0.415346021722053	0.306524915432723	-0.180972035134042	-0.244887733604929	0.22652873379222	0.372898991515928	0.241235793180727	0.275012005762766	-0.0778476613659045	-0.350665141287858	0.367252066115702	0.51147592526051	0.290424002874596	0.214090010779734	0.0120695165424056	-0.423307159681199	0.43352373409736	0.176421792883639	0.00291486978404083	-0.655643409274278	0.371129436086349	0.0721231225252783	0.230375902976926	0.280375159285132	5.77103121489383	0.721466407013953	0.42404636467514	0.51554790021538	4.62950504561289	0.773620356868757	1	0.43352373409736	TRUE	0.540009437491869	GCA
411216	MHNA-(LGMA+LAMN+GCA)/3	MHNA	Epithelial	CD4..T.cells	TNFSF10	TNFRSF10A	-0.739	-0.222	-0.4805	0.569	1	0.446	1	0.00291486978404083	down	-0.655643409274278	TNFSF10_TNFRSF10A	TNFSF10_TNFRSF10A_Epithelial_CD4..T.cells	0.118902702496612	0.0631445768319742	0.0075080608333267	0.121445515763698	0.0842572186602685	0.0102326613770109	0.197703809143393	0.415346021722053	0.306524915432723	-0.180972035134042	-0.244887733604929	0.22652873379222	0.372898991515928	0.241235793180727	0.275012005762766	-0.0778476613659045	-0.350665141287858	0.367252066115702	0.51147592526051	0.290424002874596	0.214090010779734	0.0120695165424056	-0.423307159681199	0.43352373409736	0.176421792883639	0.00291486978404083	-0.655643409274278	0.371129436086349	0.0721231225252783	0.230375902976926	0.280375159285132	5.77103121489383	0.721466407013953	0.42404636467514	0.51554790021538	4.62950504561289	0.773620356868757	1	0.43352373409736	TRUE	0.540009437491869	GCA
411217	LAMN-(LGMA+MHNA+GCA)/3	LAMN	Tregs	NK.cells	HLA.DQA1	LAG3	1.35	-0.25	0.55	0.146	1	0.545	1	0.00837109912566008	up	-0.515027762125472	HLA.DQA1_LAG3	HLA.DQA1_LAG3_Tregs_NK.cells	0.0421438647314241	0.0856955076690184	0.00361153988329383	0.0404166666666667	0.0966036159836176	0.00390439614600454	0.223854363600918	0.439766549598653	0.331810456599785	1.12812364469101	0.835647144215563	0.840763566511926	0.749419721466304	0.850488234352489	0.848587321914519	-0.0659008744308394	-0.263603497723358	0.35552910528207	0.419578692058929	0.300440172475746	0.257164031620553	0.00837109912566008	-0.515027762125472	0.416749266515172	0.140213851497833	0.00322179378006714	-0.841336508928673	0.337344948636257	0.0768977045333156	0.0265435762400636	0.0475234971135334	3.85567005292036	0.355351172641295	0.337196353381793	0.330209711414606	5.13914871704542	0.796927438185093	0.5	0.416749266515172	TRUE	0.540009070910199	LAMN
411218	LAMN-(LGMA+MHNA+GCA)/3	LAMN	Tregs	NK.cells	HLA.DQA1	LAG3	1.35	-0.25	0.55	0.146	1	0.545	1	0.00322179378006714	down	-0.841336508928673	HLA.DQA1_LAG3	HLA.DQA1_LAG3_Tregs_NK.cells	0.0421438647314241	0.0856955076690184	0.00361153988329383	0.0404166666666667	0.0966036159836176	0.00390439614600454	0.223854363600918	0.439766549598653	0.331810456599785	1.12812364469101	0.835647144215563	0.840763566511926	0.749419721466304	0.850488234352489	0.848587321914519	-0.0659008744308394	-0.263603497723358	0.35552910528207	0.419578692058929	0.300440172475746	0.257164031620553	0.00837109912566008	-0.515027762125472	0.416749266515172	0.140213851497833	0.00322179378006714	-0.841336508928673	0.337344948636257	0.0768977045333156	0.0265435762400636	0.0475234971135334	3.85567005292036	0.355351172641295	0.337196353381793	0.330209711414606	5.13914871704542	0.796927438185093	0.5	0.416749266515172	TRUE	0.540009070910199	LAMN
411219	LGMA-(LAMN+MHNA+GCA)/3	LGMA	SPP1..macrophages	Macrophages	MUC1	SIGLEC9	0.0509	0.956	0.50345	0.845	0.969	0.386	1	0.0547713232093287	up	0.704902274175559	MUC1_SIGLEC9	MUC1_SIGLEC9_SPP1..macrophages_Macrophages	0.0496265117182957	0.0295328377671064	0.00146561171952383	0.0357636148382005	0.0370563375025493	0.00132526858175554	0.434443253362701	1.001	0.71772162668135	0.00372299351446066	0.0731432910503077	0.498279174003522	0.146250200096046	0.511165359372499	0.532515607491596	0.395222536733802	0.413412695328245	0.810703377650018	0.564790693496227	0.780812073302192	0.753817822493712	0.0547713232093287	0.704902274175559	0.639858102492364	0.594477501215374	0.000335145480234021	-0.24879658145761	0.445150019371695	0.0319923233498482	0.0520546001653049	0.0561519871574512	2.83938627523419	0.302989530303387	0.325390983418765	0.288317679805652	3.70097311538434	0.729541092373046	0	0.639858102492364	TRUE	0.54000849381604	LAMN
411220	LGMA-(LAMN+MHNA+GCA)/3	LGMA	SPP1..macrophages	Macrophages	MUC1	SIGLEC9	0.0509	0.956	0.50345	0.845	0.969	0.386	1	0.000335145480234021	down	-0.24879658145761	MUC1_SIGLEC9	MUC1_SIGLEC9_SPP1..macrophages_Macrophages	0.0496265117182957	0.0295328377671064	0.00146561171952383	0.0357636148382005	0.0370563375025493	0.00132526858175554	0.434443253362701	1.001	0.71772162668135	0.00372299351446066	0.0731432910503077	0.498279174003522	0.146250200096046	0.511165359372499	0.532515607491596	0.395222536733802	0.413412695328245	0.810703377650018	0.564790693496227	0.780812073302192	0.753817822493712	0.0547713232093287	0.704902274175559	0.639858102492364	0.594477501215374	0.000335145480234021	-0.24879658145761	0.445150019371695	0.0319923233498482	0.0520546001653049	0.0561519871574512	2.83938627523419	0.302989530303387	0.325390983418765	0.288317679805652	3.70097311538434	0.729541092373046	0	0.639858102492364	TRUE	0.54000849381604	LAMN
411221	GCA-(LGMA+LAMN+MHNA)/3	GCA	iCAFs	Fibroblasts	COL4A1	ITGA11	-0.442	0.599	0.0785	0.395	0.859	0.389	1	0.00189398818560171	up	0.115183248373871	COL4A1_ITGA11	COL4A1_ITGA11_iCAFs_Fibroblasts	0.295089596316252	0.0548141773306315	0.0161750934609035	0.353439153439153	0.0623385012919897	0.0220328671233064	0.154589017934036	0.570070300444639	0.362329659189337	-0.178304083733105	-0.40340290437354	0.29888346406275	0.519089162798143	0.24243636945734	0.207459580598687	0.245620188805901	0.410050398674292	0.726149838303988	0.562185591088753	0.7350431189364	0.752380524613726	0.00189398818560171	0.115183248373871	0.532006404866197	0.0768021737880276	0.0345913577471378	0.56672666161129	0.593524056005252	0.564890033762308	0.22815398556905	0.446983375203813	6.99481906456998	0.6863896307174	0.243545372968101	0.262821705426357	2.89317313784528	0.447686196816456	0.5	0.593524056005252	TRUE	0.540006652241579	MHNA
411222	GCA-(LGMA+LAMN+MHNA)/3	GCA	iCAFs	Fibroblasts	COL4A1	ITGA11	-0.442	0.599	0.0785	0.395	0.859	0.389	1	0.0345913577471378	down	0.56672666161129	COL4A1_ITGA11	COL4A1_ITGA11_iCAFs_Fibroblasts	0.295089596316252	0.0548141773306315	0.0161750934609035	0.353439153439153	0.0623385012919897	0.0220328671233064	0.154589017934036	0.570070300444639	0.362329659189337	-0.178304083733105	-0.40340290437354	0.29888346406275	0.519089162798143	0.24243636945734	0.207459580598687	0.245620188805901	0.410050398674292	0.726149838303988	0.562185591088753	0.7350431189364	0.752380524613726	0.00189398818560171	0.115183248373871	0.532006404866197	0.0768021737880276	0.0345913577471378	0.56672666161129	0.593524056005252	0.564890033762308	0.22815398556905	0.446983375203813	6.99481906456998	0.6863896307174	0.243545372968101	0.262821705426357	2.89317313784528	0.447686196816456	0.5	0.593524056005252	TRUE	0.540006652241579	MHNA
411223	LGMA-(LAMN+MHNA+GCA)/3	LGMA	Macrophages	Endothelial	F11R	F11R	0.761	-0.298	0.2315	0.432	1	0.43	1	0.0191594875016538	up	0.423197093164731	F11R_F11R	F11R_F11R_Macrophages_Endothelial	0.0363864297470468	0.0990128343241892	0.00360272354019309	0.0418088336707812	0.125099837561908	0.00523027830086755	1.001	0.623093931583111	0.812046965791555	0.277396868673852	0.364516253185088	0.743977109012326	0.48679366095726	0.722666880102449	0.708460060829198	-0.109226400237283	-0.366531544420413	0.335811174991017	0.525848904060367	0.26697808120733	0.207779374775422	0.0191594875016538	0.423197093164731	0.588338004491792	0.245833442244036	0.00189399700246952	-0.514633097830239	0.396784460996705	0.0562421849691042	0.107345057673278	0.0963631697114252	4.20112282984419	0.560837350514921	0.290380564397231	0.286344411523858	5.22918589152544	0.697835987290137	0.25	0.588338004491792	TRUE	0.540004582200151	MHNA
411224	LGMA-(LAMN+MHNA+GCA)/3	LGMA	Macrophages	Endothelial	F11R	F11R	0.761	-0.298	0.2315	0.432	1	0.43	1	0.00189399700246952	down	-0.514633097830239	F11R_F11R	F11R_F11R_Macrophages_Endothelial	0.0363864297470468	0.0990128343241892	0.00360272354019309	0.0418088336707812	0.125099837561908	0.00523027830086755	1.001	0.623093931583111	0.812046965791555	0.277396868673852	0.364516253185088	0.743977109012326	0.48679366095726	0.722666880102449	0.708460060829198	-0.109226400237283	-0.366531544420413	0.335811174991017	0.525848904060367	0.26697808120733	0.207779374775422	0.0191594875016538	0.423197093164731	0.588338004491792	0.245833442244036	0.00189399700246952	-0.514633097830239	0.396784460996705	0.0562421849691042	0.107345057673278	0.0963631697114252	4.20112282984419	0.560837350514921	0.290380564397231	0.286344411523858	5.22918589152544	0.697835987290137	0.25	0.588338004491792	TRUE	0.540004582200151	MHNA
411225	GCA-(LGMA+LAMN+MHNA)/3	GCA	Fibroblasts	C1Qhi.monocytes	TIMP1	MMP9	0.363	-0.55	-0.0935	0.642	1	0.594	0.897	0.0149022817546764	up	-0.00679686436119777	TIMP1_MMP9	TIMP1_MMP9_Fibroblasts_C1Qhi.monocytes	2.58878272844943	0.0385081766977747	0.0996893027392779	0.906758502688735	0.037037037037037	0.0335836482477309	0.570070300444639	0.0295087282581602	0.299789514351399	0.0698647848110062	0.192464971931147	0.627161037297903	0.31489114775092	0.61749639827117	0.617256283015848	-0.124417455260344	-0.226213555018806	0.250943226733741	0.377447897951851	0.257635644987424	0.276971793029105	0.0149022817546764	-0.00679686436119777	0.509697878840224	0.204154897400519	0.0104958661740011	0.470080112975933	0.575940451038008	0.190054888809843	0.919583736099745	0.996355694520067	12.6643991619971	0.93500740340591	0.156671829846314	0.311239260772338	2.45685295622733	0.322906059086137	0.5	0.575940451038008	TRUE	0.540003651557882	MHNA
411226	GCA-(LGMA+LAMN+MHNA)/3	GCA	Fibroblasts	C1Qhi.monocytes	TIMP1	MMP9	0.363	-0.55	-0.0935	0.642	1	0.594	0.897	0.0104958661740011	down	0.470080112975933	TIMP1_MMP9	TIMP1_MMP9_Fibroblasts_C1Qhi.monocytes	2.58878272844943	0.0385081766977747	0.0996893027392779	0.906758502688735	0.037037037037037	0.0335836482477309	0.570070300444639	0.0295087282581602	0.299789514351399	0.0698647848110062	0.192464971931147	0.627161037297903	0.31489114775092	0.61749639827117	0.617256283015848	-0.124417455260344	-0.226213555018806	0.250943226733741	0.377447897951851	0.257635644987424	0.276971793029105	0.0149022817546764	-0.00679686436119777	0.509697878840224	0.204154897400519	0.0104958661740011	0.470080112975933	0.575940451038008	0.190054888809843	0.919583736099745	0.996355694520067	12.6643991619971	0.93500740340591	0.156671829846314	0.311239260772338	2.45685295622733	0.322906059086137	0.5	0.575940451038008	TRUE	0.540003651557882	MHNA
411227	LAMN-(LGMA+MHNA+GCA)/3	LAMN	Macrophages	Fibroblasts	CXCL12	DPP4	1.08	-0.621	0.2295	0.12	1	0.387	1	0.0171338427884711	up	0.4684879026364	CXCL12_DPP4	CXCL12_DPP4_Macrophages_Fibroblasts	0.161002555494506	0.0230155119414524	0.00370555623858815	0.174515503875969	0.0254652390837248	0.00444407903001826	0.202118009648158	0.20634857114243	0.204233290395294	0.994484254268565	0.920818753952375	0.803765807587642	0.778013446454298	0.839362894189211	0.864534976788859	-0.256031490723256	-0.412289034981089	0.232213438735178	0.564072044556234	0.202164929931728	0.189319080129357	0.0171338427884711	0.4684879026364	0.596621085882532	0.226002142317938	-0.000580945497943276	-0.811743553838803	0.342729008796304	0.0177413962188342	0.293453097889487	0.336427848722268	6.11034864720578	0.731821199135506	0.13992603787357	0.15303127811179	3.63543692705671	0.596659051388997	0	0.596621085882532	TRUE	0.540003270550464	LGMA
411228	LAMN-(LGMA+MHNA+GCA)/3	LAMN	Macrophages	Fibroblasts	CXCL12	DPP4	1.08	-0.621	0.2295	0.12	1	0.387	1	-0.000580945497943276	down	-0.811743553838803	CXCL12_DPP4	CXCL12_DPP4_Macrophages_Fibroblasts	0.161002555494506	0.0230155119414524	0.00370555623858815	0.174515503875969	0.0254652390837248	0.00444407903001826	0.202118009648158	0.20634857114243	0.204233290395294	0.994484254268565	0.920818753952375	0.803765807587642	0.778013446454298	0.839362894189211	0.864534976788859	-0.256031490723256	-0.412289034981089	0.232213438735178	0.564072044556234	0.202164929931728	0.189319080129357	0.0171338427884711	0.4684879026364	0.596621085882532	0.226002142317938	-0.000580945497943276	-0.811743553838803	0.342729008796304	0.0177413962188342	0.293453097889487	0.336427848722268	6.11034864720578	0.731821199135506	0.13992603787357	0.15303127811179	3.63543692705671	0.596659051388997	0	0.596621085882532	TRUE	0.540003270550464	LGMA
411229	GCA-(LGMA+LAMN+MHNA)/3	GCA	Endothelial	Endothelial	CXCL14	CXCR4	3.06	0.123	1.5915	0.021	1	0.864	1	0.000980858527016862	up	-0.42571826760069	CXCL14_CXCR4	CXCL14_CXCR4_Endothelial_Endothelial	0.0617460957198569	0.0947230519540294	0.00584877863283048	0.0440251572327044	0.0738373055279709	0.00325069898550815	0.391834343333059	0.391834343333059	0.391834343333059	5.13400895811421	1.67778070526608	0.956178965903634	0.917940611493517	0.957859772690892	0.943753001440692	0.00780880967509613	0.0634862575211067	0.53546083363277	0.133264462809917	0.529689184333453	0.528386633129716	0.000980858527016862	-0.42571826760069	0.433082774808445	0.0678625270607592	0.0140808218088072	-0.538234584665756	0.392490471950898	0.245823303450481	0.0798627034779138	0.127948844870381	3.28817270102668	0.330344596596499	0.0414869689334662	0.0675970509239114	5.37452311773574	0.474699592009155	0.5	0.433082774808445	TRUE	0.540003032812274	MHNA
411230	GCA-(LGMA+LAMN+MHNA)/3	GCA	Endothelial	Endothelial	CXCL14	CXCR4	3.06	0.123	1.5915	0.021	1	0.864	1	0.0140808218088072	down	-0.538234584665756	CXCL14_CXCR4	CXCL14_CXCR4_Endothelial_Endothelial	0.0617460957198569	0.0947230519540294	0.00584877863283048	0.0440251572327044	0.0738373055279709	0.00325069898550815	0.391834343333059	0.391834343333059	0.391834343333059	5.13400895811421	1.67778070526608	0.956178965903634	0.917940611493517	0.957859772690892	0.943753001440692	0.00780880967509613	0.0634862575211067	0.53546083363277	0.133264462809917	0.529689184333453	0.528386633129716	0.000980858527016862	-0.42571826760069	0.433082774808445	0.0678625270607592	0.0140808218088072	-0.538234584665756	0.392490471950898	0.245823303450481	0.0798627034779138	0.127948844870381	3.28817270102668	0.330344596596499	0.0414869689334662	0.0675970509239114	5.37452311773574	0.474699592009155	0.5	0.433082774808445	TRUE	0.540003032812274	MHNA
411231	GCA-(LGMA+LAMN+MHNA)/3	GCA	Epithelial	CD8..T.cells	SLPI	CD4	0.985	-0.829	0.078	0.349	0.719	0.104	1	0.0106362795337419	up	-0.840769666627593	SLPI_CD4	SLPI_CD4_Epithelial_CD8..T.cells	0.581089374915488	0.040684449713414	0.0236413014527483	0.370091201716738	0.0526378446115288	0.0194808031680596	0.635265500900704	0.299850372260767	0.467557936580735	0.450316954445208	0.45717457304082	0.788018248759405	0.559968785016808	0.766487914198815	0.747338722586842	-0.814879361721311	-0.98296666070122	0.187320337765002	0.846927775781531	0.110941430111391	0.0583677685950413	0.0106362795337419	-0.840769666627593	0.357175442623744	0.162390234042634	0.00365300866088765	-0.788976676603149	0.346871151286667	0.0836057848340394	0.768562649098376	0.630787261791296	8.62431105043338	1.000503453325	0.0715562240942035	0.0753675949495317	3.84448154361276	0.471814270424644	0.5	0.357175442623744	TRUE	0.540002855495732	LAMN
411232	GCA-(LGMA+LAMN+MHNA)/3	GCA	Epithelial	CD8..T.cells	SLPI	CD4	0.985	-0.829	0.078	0.349	0.719	0.104	1	0.00365300866088765	down	-0.788976676603149	SLPI_CD4	SLPI_CD4_Epithelial_CD8..T.cells	0.581089374915488	0.040684449713414	0.0236413014527483	0.370091201716738	0.0526378446115288	0.0194808031680596	0.635265500900704	0.299850372260767	0.467557936580735	0.450316954445208	0.45717457304082	0.788018248759405	0.559968785016808	0.766487914198815	0.747338722586842	-0.814879361721311	-0.98296666070122	0.187320337765002	0.846927775781531	0.110941430111391	0.0583677685950413	0.0106362795337419	-0.840769666627593	0.357175442623744	0.162390234042634	0.00365300866088765	-0.788976676603149	0.346871151286667	0.0836057848340394	0.768562649098376	0.630787261791296	8.62431105043338	1.000503453325	0.0715562240942035	0.0753675949495317	3.84448154361276	0.471814270424644	0.5	0.357175442623744	TRUE	0.540002855495732	LAMN
411233	MHNA-(LGMA+LAMN+GCA)/3	MHNA	C1Qhi.monocytes	Fibroblasts	COL3A1	ITGB1	1.49	-0.488	0.501	0.0181	0.14	0.445	1	-0.00121574742430176	up	-0.203221870849748	COL3A1_ITGB1	COL3A1_ITGB1_C1Qhi.monocytes_Fibroblasts	0.105074112025709	0.556846568857225	0.0585101587572356	0.114146854065414	0.403060146189478	0.0460080476866749	0.176248705813806	0.310731215249496	0.243489960531651	2.59605892344491	1.74232142513082	0.857651672802945	0.924403713782616	0.914238834640627	0.947935008804226	-0.171600314641305	-0.351639989019068	0.269583183614804	0.512306863097377	0.234369385555156	0.213753144089112	-0.00121574742430176	-0.203221870849748	0.473774380565394	0.0463574965109503	0.010828341879748	1.15521648015212	0.700592261156672	0.195226959235489	0.0260499591362589	0.0802652294320879	4.30854072726523	0.134804128926078	0.377423790061992	0.323891346031279	7.82240069141896	0.656824284807771	0.666666666666667	0.700592261156672	TRUE	0.540002820523527	LGMA
411234	MHNA-(LGMA+LAMN+GCA)/3	MHNA	C1Qhi.monocytes	Fibroblasts	COL3A1	ITGB1	1.49	-0.488	0.501	0.0181	0.14	0.445	1	0.010828341879748	down	1.15521648015212	COL3A1_ITGB1	COL3A1_ITGB1_C1Qhi.monocytes_Fibroblasts	0.105074112025709	0.556846568857225	0.0585101587572356	0.114146854065414	0.403060146189478	0.0460080476866749	0.176248705813806	0.310731215249496	0.243489960531651	2.59605892344491	1.74232142513082	0.857651672802945	0.924403713782616	0.914238834640627	0.947935008804226	-0.171600314641305	-0.351639989019068	0.269583183614804	0.512306863097377	0.234369385555156	0.213753144089112	-0.00121574742430176	-0.203221870849748	0.473774380565394	0.0463574965109503	0.010828341879748	1.15521648015212	0.700592261156672	0.195226959235489	0.0260499591362589	0.0802652294320879	4.30854072726523	0.134804128926078	0.377423790061992	0.323891346031279	7.82240069141896	0.656824284807771	0.666666666666667	0.700592261156672	TRUE	0.540002820523527	LGMA
411235	LGMA-(LAMN+MHNA+GCA)/3	LGMA	Endothelial	Endothelial	LAMC1	ITGA3	0.863	-0.973	-0.055	0.00942	1	0.0785	1	0.016553507677558	up	-0.312936570988231	LAMC1_ITGA3	LAMC1_ITGA3_Endothelial_Endothelial	0.547045615637443	0.0230765747342209	0.0126239390322853	0.543771298250257	0.0277071279003427	0.0150663409091552	0.623093931583111	0.623093931583111	0.623093931583111	1.74839407088975	2.02594909720712	0.764286857691692	0.945253721786458	0.884904754282055	0.960581078917881	-1.07529182398687	-1.10513034325475	0.163537549407115	0.877200862378728	0.0919870643190801	0.0447583542939274	0.016553507677558	-0.312936570988231	0.453709033939694	0.220320593343794	0.00199902929348484	-0.488491988746344	0.40154050186963	0.0578760920387282	0.835140791585238	0.836627188001302	7.94050717580125	0.922857277874759	0.178593162705356	0.18722681663529	2.76863229686427	0.501865266821106	0.25	0.453709033939694	TRUE	0.540002454325612	GCA
411236	LGMA-(LAMN+MHNA+GCA)/3	LGMA	Endothelial	Endothelial	LAMC1	ITGA3	0.863	-0.973	-0.055	0.00942	1	0.0785	1	0.00199902929348484	down	-0.488491988746344	LAMC1_ITGA3	LAMC1_ITGA3_Endothelial_Endothelial	0.547045615637443	0.0230765747342209	0.0126239390322853	0.543771298250257	0.0277071279003427	0.0150663409091552	0.623093931583111	0.623093931583111	0.623093931583111	1.74839407088975	2.02594909720712	0.764286857691692	0.945253721786458	0.884904754282055	0.960581078917881	-1.07529182398687	-1.10513034325475	0.163537549407115	0.877200862378728	0.0919870643190801	0.0447583542939274	0.016553507677558	-0.312936570988231	0.453709033939694	0.220320593343794	0.00199902929348484	-0.488491988746344	0.40154050186963	0.0578760920387282	0.835140791585238	0.836627188001302	7.94050717580125	0.922857277874759	0.178593162705356	0.18722681663529	2.76863229686427	0.501865266821106	0.25	0.453709033939694	TRUE	0.540002454325612	GCA
411237	LGMA-(LAMN+MHNA+GCA)/3	LGMA	iCAFs	NK.cells	EFNA5	EPHA1	0.95	-1.24	-0.145	0.0773	0.979	0.083	1	0.0414557137924354	up	0.0381684692473556	EFNA5_EPHA1	EFNA5_EPHA1_iCAFs_NK.cells	0.783271495908215	0.0204321548369264	0.0160039244837476	0.677102353134463	0.0250510748300058	0.0169621417159445	0.262803994133876	0.260586388381787	0.261695191257832	1.05622948077759	1.11182050608168	0.781234992796542	0.830278533696174	0.845045621898511	0.89284856731231	-1.34034316545367	-1.08092190762393	0.129289435860582	0.871024973050665	0.0778386633129716	0.0480147323032699	0.0414557137924354	0.0381684692473556	0.517921435062472	0.464116119317217	-0.000950141928593991	-0.442862153106592	0.40984226759162	0.0119980895434404	0.837741860499783	0.913373530759199	8.71174080966639	0.915068171381428	0.330444917679662	0.35737325455646	2.67335907073331	0.611326841941388	0	0.517921435062472	TRUE	0.540001875003934	GCA
411238	LGMA-(LAMN+MHNA+GCA)/3	LGMA	iCAFs	NK.cells	EFNA5	EPHA1	0.95	-1.24	-0.145	0.0773	0.979	0.083	1	-0.000950141928593991	down	-0.442862153106592	EFNA5_EPHA1	EFNA5_EPHA1_iCAFs_NK.cells	0.783271495908215	0.0204321548369264	0.0160039244837476	0.677102353134463	0.0250510748300058	0.0169621417159445	0.262803994133876	0.260586388381787	0.261695191257832	1.05622948077759	1.11182050608168	0.781234992796542	0.830278533696174	0.845045621898511	0.89284856731231	-1.34034316545367	-1.08092190762393	0.129289435860582	0.871024973050665	0.0778386633129716	0.0480147323032699	0.0414557137924354	0.0381684692473556	0.517921435062472	0.464116119317217	-0.000950141928593991	-0.442862153106592	0.40984226759162	0.0119980895434404	0.837741860499783	0.913373530759199	8.71174080966639	0.915068171381428	0.330444917679662	0.35737325455646	2.67335907073331	0.611326841941388	0	0.517921435062472	TRUE	0.540001875003934	GCA
411239	MHNA-(LGMA+LAMN+GCA)/3	MHNA	Epithelial	Tregs	THBS2	CD47	0.165	0.193	0.179	0.918	1	0.632	1	0.0137501794928713	up	0.371646568073573	THBS2_CD47	THBS2_CD47_Epithelial_Tregs	0.0207968607866105	0.387406343538205	0.00805683579441385	0.0205808080808081	0.390859119967184	0.00804419653467817	0.197703809143393	0.591672972047092	0.394688390595242	0.006130957601795	0.0371573187987575	0.549223627341124	0.0870017608452057	0.52157035376981	0.505422602849368	0.0384616038914997	0.199282921717615	0.570674631692418	0.343895975565936	0.595715055695293	0.637576356449874	0.0137501794928713	0.371646568073573	0.57891010510014	0.192875680788295	0.00595222674888724	0.016468161793176	0.493411550930959	0.119372963215803	0.0204236891990089	0.0248343917112299	2.59310440393602	0.258648776442027	0.907689119229711	0.714245387920047	7.59470239666424	1.001	0	0.57891010510014	TRUE	0.540001361947011	LGMA
411240	MHNA-(LGMA+LAMN+GCA)/3	MHNA	Epithelial	Tregs	THBS2	CD47	0.165	0.193	0.179	0.918	1	0.632	1	0.00595222674888724	down	0.016468161793176	THBS2_CD47	THBS2_CD47_Epithelial_Tregs	0.0207968607866105	0.387406343538205	0.00805683579441385	0.0205808080808081	0.390859119967184	0.00804419653467817	0.197703809143393	0.591672972047092	0.394688390595242	0.006130957601795	0.0371573187987575	0.549223627341124	0.0870017608452057	0.52157035376981	0.505422602849368	0.0384616038914997	0.199282921717615	0.570674631692418	0.343895975565936	0.595715055695293	0.637576356449874	0.0137501794928713	0.371646568073573	0.57891010510014	0.192875680788295	0.00595222674888724	0.016468161793176	0.493411550930959	0.119372963215803	0.0204236891990089	0.0248343917112299	2.59310440393602	0.258648776442027	0.907689119229711	0.714245387920047	7.59470239666424	1.001	0	0.57891010510014	TRUE	0.540001361947011	LGMA
411241	GCA-(LGMA+LAMN+MHNA)/3	GCA	NK.cells	Endothelial	RARRES1	NRP2	0.578	-0.196	0.191	0.368	1	0.641	1	0.00258110167792281	up	0.0798096295749433	RARRES1_NRP2	RARRES1_NRP2_NK.cells_Endothelial	0.0373571527423049	0.223363995419102	0.00834424289400288	0.0352012064449559	0.237586891757696	0.00836334522537806	0.397778729953697	0.391834343333059	0.394806536643378	0.250939960806707	0.434152181326482	0.696174163598527	0.543040659516568	0.713862654073956	0.738574515767568	-0.0378558262143118	-0.193141970481183	0.380300035932447	0.336125583902264	0.334486166007905	0.297071505569529	0.00258110167792281	0.0798096295749433	0.525537044591685	0.0835290956716183	0.0106454563188846	-1.56097330024108	0.206416227052264	0.192381948354185	0.0424136072804633	0.0553745916109496	4.37128489593967	0.466545053654351	0.675030722029558	0.672470571666712	6.59595789899771	0.921862961527222	0	0.525537044591685	TRUE	0.54000094003769	LAMN
411242	GCA-(LGMA+LAMN+MHNA)/3	GCA	NK.cells	Endothelial	RARRES1	NRP2	0.578	-0.196	0.191	0.368	1	0.641	1	0.0106454563188846	down	-1.56097330024108	RARRES1_NRP2	RARRES1_NRP2_NK.cells_Endothelial	0.0373571527423049	0.223363995419102	0.00834424289400288	0.0352012064449559	0.237586891757696	0.00836334522537806	0.397778729953697	0.391834343333059	0.394806536643378	0.250939960806707	0.434152181326482	0.696174163598527	0.543040659516568	0.713862654073956	0.738574515767568	-0.0378558262143118	-0.193141970481183	0.380300035932447	0.336125583902264	0.334486166007905	0.297071505569529	0.00258110167792281	0.0798096295749433	0.525537044591685	0.0835290956716183	0.0106454563188846	-1.56097330024108	0.206416227052264	0.192381948354185	0.0424136072804633	0.0553745916109496	4.37128489593967	0.466545053654351	0.675030722029558	0.672470571666712	6.59595789899771	0.921862961527222	0	0.525537044591685	TRUE	0.54000094003769	LAMN
411243	LAMN-(LGMA+MHNA+GCA)/3	LAMN	Epithelial	NK.cells	MPZL3	KIAA0319L	-0.434	0.119	-0.1575	0.702	1	0.682	1	0.00785009072371738	up	-0.678324639338705	MPZL3_KIAA0319L	MPZL3_KIAA0319L_Epithelial_NK.cells	0.0380861711300945	0.21907872854552	0.00834386994634819	0.0511583011583012	0.223526796540296	0.0114352511743588	0.224577196182587	0.439766549598653	0.33217187289062	-0.0666896933356645	-0.153662887870195	0.301204578197535	0.263546502321114	0.305786777653274	0.327197054586201	0.019779659415879	0.166215625343521	0.533282429033417	0.300103305785124	0.563420768954366	0.613591448077614	0.00785009072371738	-0.678324639338705	0.386884458608464	0.135113117980399	0.00434475703712054	0.0444108035802476	0.498495357666561	0.0943667855834478	0.140441212667864	0.177523315175067	2.48191464039423	0.36081826955868	0.701868398771674	0.602735223472186	6.68457883898198	0.973052175560216	0.5	0.498495357666561	TRUE	0.540000646860516	MHNA
411244	LAMN-(LGMA+MHNA+GCA)/3	LAMN	Epithelial	NK.cells	MPZL3	KIAA0319L	-0.434	0.119	-0.1575	0.702	1	0.682	1	0.00434475703712054	down	0.0444108035802476	MPZL3_KIAA0319L	MPZL3_KIAA0319L_Epithelial_NK.cells	0.0380861711300945	0.21907872854552	0.00834386994634819	0.0511583011583012	0.223526796540296	0.0114352511743588	0.224577196182587	0.439766549598653	0.33217187289062	-0.0666896933356645	-0.153662887870195	0.301204578197535	0.263546502321114	0.305786777653274	0.327197054586201	0.019779659415879	0.166215625343521	0.533282429033417	0.300103305785124	0.563420768954366	0.613591448077614	0.00785009072371738	-0.678324639338705	0.386884458608464	0.135113117980399	0.00434475703712054	0.0444108035802476	0.498495357666561	0.0943667855834478	0.140441212667864	0.177523315175067	2.48191464039423	0.36081826955868	0.701868398771674	0.602735223472186	6.68457883898198	0.973052175560216	0.5	0.498495357666561	TRUE	0.540000646860516	MHNA
411245	MHNA-(LGMA+LAMN+GCA)/3	MHNA	Epithelial	Epithelial	HBEGF	CD9	-1.92	-0.518	-1.219	0.146	0.953	0.689	1	0.00640216527627659	up	0.246608424992458	HBEGF_CD9	HBEGF_CD9_Epithelial_Epithelial	0.176723834226832	0.602236445373773	0.106429533737591	0.184669421487603	0.458168044077135	0.0846096276438313	0.197703809143393	0.197703809143393	0.197703809143393	-1.60444251689388	-0.835647144215563	0.0969065151272611	0.749419721466304	0.0872018568913078	0.0991876100528254	-0.0838024430518498	-0.161780778092374	0.26001616960115	0.293410887531441	0.285348544735896	0.31645256916996	0.00640216527627659	0.246608424992458	0.556042306353119	0.120937757596636	-0.000174108935100699	-0.503157805060106	0.39887224393156	0.0240702416604053	0.348074681386451	0.354810169445334	6.12032311739731	0.774512685008506	0.457714319584414	0.538233051924173	8.24470864100384	0.753163948841999	1	0.556042306353119	TRUE	0.54000006766895	GCA
411246	MHNA-(LGMA+LAMN+GCA)/3	MHNA	Epithelial	Epithelial	HBEGF	CD9	-1.92	-0.518	-1.219	0.146	0.953	0.689	1	-0.000174108935100699	down	-0.503157805060106	HBEGF_CD9	HBEGF_CD9_Epithelial_Epithelial	0.176723834226832	0.602236445373773	0.106429533737591	0.184669421487603	0.458168044077135	0.0846096276438313	0.197703809143393	0.197703809143393	0.197703809143393	-1.60444251689388	-0.835647144215563	0.0969065151272611	0.749419721466304	0.0872018568913078	0.0991876100528254	-0.0838024430518498	-0.161780778092374	0.26001616960115	0.293410887531441	0.285348544735896	0.31645256916996	0.00640216527627659	0.246608424992458	0.556042306353119	0.120937757596636	-0.000174108935100699	-0.503157805060106	0.39887224393156	0.0240702416604053	0.348074681386451	0.354810169445334	6.12032311739731	0.774512685008506	0.457714319584414	0.538233051924173	8.24470864100384	0.753163948841999	1	0.556042306353119	TRUE	0.54000006766895	GCA
411247	LGMA-(LAMN+MHNA+GCA)/3	LGMA	iCAFs	NK.cells	HLA.A	APLP2	0.518	0.0997	0.30885	0.242	1	0.699	1	0.0440260975135052	up	0.384535507751812	HLA.A_APLP2	HLA.A_APLP2_iCAFs_NK.cells	0.690562401798384	0.231834996891288	0.160096532274168	0.635537086511857	0.233909775121192	0.148658336987166	0.262803994133876	0.260586388381787	0.261695191257832	0.319183640422137	0.616184634019569	0.678305586681607	0.653393628941892	0.735312950216104	0.797802945413799	0.0155056255781556	0.155522824254319	0.52295185052102	0.283372260150916	0.552236794825728	0.604226554078333	0.0440260975135052	0.384535507751812	0.581267319237855	0.489280478183291	-0.000290854969687938	-0.106245970326566	0.47108528213441	0.0222541128354628	0.129814157578475	0.264278174874235	8.23359972619364	0.202489311919463	0.124789212096814	0.131155652409093	6.62638885058732	0.3846002555898	1	0.581267319237855	TRUE	0.540000064562636	LGMA
411248	LGMA-(LAMN+MHNA+GCA)/3	LGMA	iCAFs	NK.cells	HLA.A	APLP2	0.518	0.0997	0.30885	0.242	1	0.699	1	-0.000290854969687938	down	-0.106245970326566	HLA.A_APLP2	HLA.A_APLP2_iCAFs_NK.cells	0.690562401798384	0.231834996891288	0.160096532274168	0.635537086511857	0.233909775121192	0.148658336987166	0.262803994133876	0.260586388381787	0.261695191257832	0.319183640422137	0.616184634019569	0.678305586681607	0.653393628941892	0.735312950216104	0.797802945413799	0.0155056255781556	0.155522824254319	0.52295185052102	0.283372260150916	0.552236794825728	0.604226554078333	0.0440260975135052	0.384535507751812	0.581267319237855	0.489280478183291	-0.000290854969687938	-0.106245970326566	0.47108528213441	0.0222541128354628	0.129814157578475	0.264278174874235	8.23359972619364	0.202489311919463	0.124789212096814	0.131155652409093	6.62638885058732	0.3846002555898	1	0.581267319237855	TRUE	0.540000064562636	LGMA
411249	GCA-(LGMA+LAMN+MHNA)/3	GCA	CD8..T.cells	Endothelial	VEGFB	NRP1	-0.227	-0.465	-0.346	0.359	1	0.286	1	0.000784983955729596	up	-0.487596401606121	VEGFB_NRP1	VEGFB_NRP1_CD8..T.cells_Endothelial	0.1160788853622	0.797629528267348	0.0925879465732507	0.150983709273183	0.600463422707713	0.0906601948432817	0.299850372260767	0.391834343333059	0.345842357796913	-0.100993560172722	-0.444905551421681	0.373419241235793	0.551624779894349	0.281094925564271	0.191511925724348	-0.252789794594995	-0.543633966870957	0.276455264103485	0.662684153790873	0.203108156665469	0.141686130075458	0.000784983955729596	-0.487596401606121	0.421766094310724	0.0659448919760802	0.0139517925114639	-0.576647748628525	0.385501687455222	0.243816093295587	0.320284130415443	0.361158456012444	5.40567129513854	0.607453795522084	0.793708761486928	0.836866518432711	8.97029901039156	0.949235442691967	1	0.421766094310724	TRUE	0.539998475108058	LGMA
411250	GCA-(LGMA+LAMN+MHNA)/3	GCA	CD8..T.cells	Endothelial	VEGFB	NRP1	-0.227	-0.465	-0.346	0.359	1	0.286	1	0.0139517925114639	down	-0.576647748628525	VEGFB_NRP1	VEGFB_NRP1_CD8..T.cells_Endothelial	0.1160788853622	0.797629528267348	0.0925879465732507	0.150983709273183	0.600463422707713	0.0906601948432817	0.299850372260767	0.391834343333059	0.345842357796913	-0.100993560172722	-0.444905551421681	0.373419241235793	0.551624779894349	0.281094925564271	0.191511925724348	-0.252789794594995	-0.543633966870957	0.276455264103485	0.662684153790873	0.203108156665469	0.141686130075458	0.000784983955729596	-0.487596401606121	0.421766094310724	0.0659448919760802	0.0139517925114639	-0.576647748628525	0.385501687455222	0.243816093295587	0.320284130415443	0.361158456012444	5.40567129513854	0.607453795522084	0.793708761486928	0.836866518432711	8.97029901039156	0.949235442691967	1	0.421766094310724	TRUE	0.539998475108058	LGMA
411251	LGMA-(LAMN+MHNA+GCA)/3	LGMA	Endothelial	CD4..T.cells	DUSP18	CD151	-0.39	0.749	0.1795	0.465	1	0.0445	0.857	0.0172056078295946	up	-0.271572125893728	DUSP18_CD151	DUSP18_CD151_Endothelial_CD4..T.cells	0.038217270719371	0.0443532017634527	0.00169505831906475	0.0492360017975165	0.0586831632015457	0.00288932432887526	0.623093931583111	0.225262262027145	0.424178096805128	-0.129693348372918	-0.332547047110046	0.31483111893709	0.459500560268929	0.263286377461181	0.234432527613254	1.01237835177528	1.35163998901907	0.766236974487963	0.917018505210205	0.870912684153791	0.945360222781171	0.0172056078295946	-0.271572125893728	0.461274035965433	0.226704730508979	0.00631690202803394	0.0344109051185719	0.496676003879535	0.125045937793002	0.41766925726674	0.463965390036349	3.95893592195221	0.851821907408305	0.0511808258238385	0.0826852764265375	3.95703243103102	0.366058970875956	0.25	0.496676003879535	TRUE	0.539997691649734	LGMA
411252	LGMA-(LAMN+MHNA+GCA)/3	LGMA	Endothelial	CD4..T.cells	DUSP18	CD151	-0.39	0.749	0.1795	0.465	1	0.0445	0.857	0.00631690202803394	down	0.0344109051185719	DUSP18_CD151	DUSP18_CD151_Endothelial_CD4..T.cells	0.038217270719371	0.0443532017634527	0.00169505831906475	0.0492360017975165	0.0586831632015457	0.00288932432887526	0.623093931583111	0.225262262027145	0.424178096805128	-0.129693348372918	-0.332547047110046	0.31483111893709	0.459500560268929	0.263286377461181	0.234432527613254	1.01237835177528	1.35163998901907	0.766236974487963	0.917018505210205	0.870912684153791	0.945360222781171	0.0172056078295946	-0.271572125893728	0.461274035965433	0.226704730508979	0.00631690202803394	0.0344109051185719	0.496676003879535	0.125045937793002	0.41766925726674	0.463965390036349	3.95893592195221	0.851821907408305	0.0511808258238385	0.0826852764265375	3.95703243103102	0.366058970875956	0.25	0.496676003879535	TRUE	0.539997691649734	LGMA
411253	LAMN-(LGMA+MHNA+GCA)/3	LAMN	Endothelial	Fibroblasts	PSEN1	NOTCH1	-0.519	0.316	-0.1015	0.285	0.949	0.695	1	0.0144596011098589	up	-0.131935738488869	PSEN1_NOTCH1	PSEN1_NOTCH1_Endothelial_Fibroblasts	0.150924866704206	0.0254815717461909	0.00384580281920753	0.186535850919413	0.0288612112604246	0.00538365060102824	0.060706862958961	0.20634857114243	0.133527717050696	-0.282935517655583	-0.54515513999149	0.277493196734433	0.615975668320794	0.210661117336321	0.161417480390587	0.049932801749524	0.158015195409886	0.625157204455623	0.287414660438376	0.611390585698886	0.606404958677686	0.0144596011098589	-0.131935738488869	0.486811657736285	0.199821001835456	0.0083104669585317	2.91280194233692	1.001	0.156058303630285	0.177927566539014	0.240104315433539	5.97216034880403	0.560015953464911	0.11837344272775	0.123135835009971	3.7096975730758	0.573728777401594	0	1.001	TRUE	0.539996572908303	GCA
411254	LAMN-(LGMA+MHNA+GCA)/3	LAMN	Endothelial	Fibroblasts	PSEN1	NOTCH1	-0.519	0.316	-0.1015	0.285	0.949	0.695	1	0.0083104669585317	down	2.91280194233692	PSEN1_NOTCH1	PSEN1_NOTCH1_Endothelial_Fibroblasts	0.150924866704206	0.0254815717461909	0.00384580281920753	0.186535850919413	0.0288612112604246	0.00538365060102824	0.060706862958961	0.20634857114243	0.133527717050696	-0.282935517655583	-0.54515513999149	0.277493196734433	0.615975668320794	0.210661117336321	0.161417480390587	0.049932801749524	0.158015195409886	0.625157204455623	0.287414660438376	0.611390585698886	0.606404958677686	0.0144596011098589	-0.131935738488869	0.486811657736285	0.199821001835456	0.0083104669585317	2.91280194233692	1.001	0.156058303630285	0.177927566539014	0.240104315433539	5.97216034880403	0.560015953464911	0.11837344272775	0.123135835009971	3.7096975730758	0.573728777401594	0	1.001	TRUE	0.539996572908303	GCA
411255	LGMA-(LAMN+MHNA+GCA)/3	LGMA	Fibroblasts	Epithelial	CD9	CD36	0.131	2.43	1.2805	0.792	1	0.0261	0.647	0.00460670616521899	up	-0.244800940509038	CD9_CD36	CD9_CD36_Fibroblasts_Epithelial	0.271105530589143	0.0261105331441808	0.00707870994201853	0.277520448089326	0.0233664702590605	0.00648467329656039	0.231631743788032	0.261235324397914	0.246433534092973	0.0132670012117763	0.101274818410506	0.534936769649432	0.189190811589563	0.541459900752361	0.553025452217064	3.84756356716798	1.58335949266172	0.946505569529285	0.94295724038807	0.962360761767876	0.961125583902264	0.00460670616521899	-0.244800940509038	0.466170126586349	0.103360001781558	0.000542287820439235	-0.345714825320075	0.427516982928496	0.0352146784066413	0.204308161133838	0.324097788354803	6.92856779051229	0.610437827946909	0.0639933044820518	0.0586961353116366	2.15086568085148	0.270575867105294	0.25	0.466170126586349	TRUE	0.539996456234104	LGMA
411256	LGMA-(LAMN+MHNA+GCA)/3	LGMA	Fibroblasts	Epithelial	CD9	CD36	0.131	2.43	1.2805	0.792	1	0.0261	0.647	0.000542287820439235	down	-0.345714825320075	CD9_CD36	CD9_CD36_Fibroblasts_Epithelial	0.271105530589143	0.0261105331441808	0.00707870994201853	0.277520448089326	0.0233664702590605	0.00648467329656039	0.231631743788032	0.261235324397914	0.246433534092973	0.0132670012117763	0.101274818410506	0.534936769649432	0.189190811589563	0.541459900752361	0.553025452217064	3.84756356716798	1.58335949266172	0.946505569529285	0.94295724038807	0.962360761767876	0.961125583902264	0.00460670616521899	-0.244800940509038	0.466170126586349	0.103360001781558	0.000542287820439235	-0.345714825320075	0.427516982928496	0.0352146784066413	0.204308161133838	0.324097788354803	6.92856779051229	0.610437827946909	0.0639933044820518	0.0586961353116366	2.15086568085148	0.270575867105294	0.25	0.466170126586349	TRUE	0.539996456234104	LGMA
411257	MHNA-(LGMA+LAMN+GCA)/3	MHNA	Epithelial	SPP1..macrophages	COMP	CD47	2.93	0.302	1.616	0.0932	0.858	0.771	1	-0.00601710443582299	up	-0.457661107054399	COMP_CD47	COMP_CD47_Epithelial_SPP1..macrophages	0.0113896068596525	0.131305621182942	0.00149551940373617	0.0131734006734007	0.103453682515467	0.00136283681091504	0.197703809143393	0.718445157367712	0.458074483255552	3.01961137680283	1.03058408764602	0.951696814470946	0.810288938690572	0.925204097967024	0.881923323195134	0.034109577828611	0.112945621949043	0.618913941789436	0.217121810995329	0.588618397412864	0.570831836148042	-0.00601710443582299	-0.457661107054399	0.427240858045798	0.001	0.0120588703061949	-0.202099969538494	0.453645871410782	0.214369349408162	0.0669911601687531	0.131081848824912	2.06714259805541	0.266992230518139	0.163979628773797	0.0103054338551514	6.32622138505948	0.737656204316344	0	0.453645871410782	TRUE	0.539995866190372	LGMA
411258	MHNA-(LGMA+LAMN+GCA)/3	MHNA	Epithelial	SPP1..macrophages	COMP	CD47	2.93	0.302	1.616	0.0932	0.858	0.771	1	0.0120588703061949	down	-0.202099969538494	COMP_CD47	COMP_CD47_Epithelial_SPP1..macrophages	0.0113896068596525	0.131305621182942	0.00149551940373617	0.0131734006734007	0.103453682515467	0.00136283681091504	0.197703809143393	0.718445157367712	0.458074483255552	3.01961137680283	1.03058408764602	0.951696814470946	0.810288938690572	0.925204097967024	0.881923323195134	0.034109577828611	0.112945621949043	0.618913941789436	0.217121810995329	0.588618397412864	0.570831836148042	-0.00601710443582299	-0.457661107054399	0.427240858045798	0.001	0.0120588703061949	-0.202099969538494	0.453645871410782	0.214369349408162	0.0669911601687531	0.131081848824912	2.06714259805541	0.266992230518139	0.163979628773797	0.0103054338551514	6.32622138505948	0.737656204316344	0	0.453645871410782	TRUE	0.539995866190372	LGMA
411259	GCA-(LGMA+LAMN+MHNA)/3	GCA	NK.cells	Macrophages	ADAM28	ITGA4	0.682	-0.155	0.2635	0.31	1	0.805	1	0.00160263787039698	up	-0.958083978524589	ADAM28_ITGA4	ADAM28_ITGA4_NK.cells_Macrophages	0.0438207598374874	0.331060154233062	0.0145073075104085	0.0358957060084134	0.414194915254237	0.0148678189081458	0.397778729953697	0.0811229763135111	0.239450853133604	0.346891324805026	0.508638306165727	0.723767408356011	0.592664478949896	0.743316792060189	0.765107251480711	-0.0146016385429804	-0.0942041196321315	0.399164570607258	0.186713977721883	0.381378009342436	0.368307581746317	0.00160263787039698	-0.958083978524589	0.335720228970536	0.0739498199439468	0.0118764725164688	-0.56849964651847	0.386984130550801	0.211531926409612	0.0509901981968916	0.0545969183265157	4.17251163580401	0.470450614841546	0.405094303730517	0.669196622176161	6.61865495927565	0.734365613200934	0.5	0.386984130550801	TRUE	0.539995229943351	LAMN
411260	GCA-(LGMA+LAMN+MHNA)/3	GCA	NK.cells	Macrophages	ADAM28	ITGA4	0.682	-0.155	0.2635	0.31	1	0.805	1	0.0118764725164688	down	-0.56849964651847	ADAM28_ITGA4	ADAM28_ITGA4_NK.cells_Macrophages	0.0438207598374874	0.331060154233062	0.0145073075104085	0.0358957060084134	0.414194915254237	0.0148678189081458	0.397778729953697	0.0811229763135111	0.239450853133604	0.346891324805026	0.508638306165727	0.723767408356011	0.592664478949896	0.743316792060189	0.765107251480711	-0.0146016385429804	-0.0942041196321315	0.399164570607258	0.186713977721883	0.381378009342436	0.368307581746317	0.00160263787039698	-0.958083978524589	0.335720228970536	0.0739498199439468	0.0118764725164688	-0.56849964651847	0.386984130550801	0.211531926409612	0.0509901981968916	0.0545969183265157	4.17251163580401	0.470450614841546	0.405094303730517	0.669196622176161	6.61865495927565	0.734365613200934	0.5	0.386984130550801	TRUE	0.539995229943351	LAMN
411261	LAMN-(LGMA+MHNA+GCA)/3	LAMN	Epithelial	Fibroblasts	LAMB1	ITGA2	0.435	2.03	1.2325	0.694	1	0.0386	1	0.0131197119819355	up	-0.432769098213264	LAMB1_ITGA2	LAMB1_ITGA2_Epithelial_Fibroblasts	0.0423159265689689	0.0469847941048735	0.00198820509719995	0.0482625482625483	0.0497013729560436	0.00239871491100596	0.224577196182587	0.20634857114243	0.215462883662509	0.0690086303521381	0.158640529545145	0.652052985433008	0.270609892748519	0.616736033295982	0.594385304946374	2.86922777151634	1.41341269532825	0.925327883578872	0.925148221343874	0.946640316205534	0.949896694214876	0.0131197119819355	-0.432769098213264	0.431793272489596	0.186703329723144	0.00126722874059972	-0.037557329770379	0.483582302859216	0.0464920301911251	0.0462849925835514	0.0632636288165298	2.67477901997845	0.288304569580206	0.057317425393809	0.0714000852918528	3.40998572107339	0.387255176533043	0.5	0.483582302859216	TRUE	0.539995178738006	LAMN
411262	LAMN-(LGMA+MHNA+GCA)/3	LAMN	Epithelial	Fibroblasts	LAMB1	ITGA2	0.435	2.03	1.2325	0.694	1	0.0386	1	0.00126722874059972	down	-0.037557329770379	LAMB1_ITGA2	LAMB1_ITGA2_Epithelial_Fibroblasts	0.0423159265689689	0.0469847941048735	0.00198820509719995	0.0482625482625483	0.0497013729560436	0.00239871491100596	0.224577196182587	0.20634857114243	0.215462883662509	0.0690086303521381	0.158640529545145	0.652052985433008	0.270609892748519	0.616736033295982	0.594385304946374	2.86922777151634	1.41341269532825	0.925327883578872	0.925148221343874	0.946640316205534	0.949896694214876	0.0131197119819355	-0.432769098213264	0.431793272489596	0.186703329723144	0.00126722874059972	-0.037557329770379	0.483582302859216	0.0464920301911251	0.0462849925835514	0.0632636288165298	2.67477901997845	0.288304569580206	0.057317425393809	0.0714000852918528	3.40998572107339	0.387255176533043	0.5	0.483582302859216	TRUE	0.539995178738006	LAMN
411263	LAMN-(LGMA+MHNA+GCA)/3	LAMN	SPP1..macrophages	Macrophages	CALR	LRP1	-1	0.349	-0.3255	0.132	0.878	0.533	1	0.00865408542630737	up	-1.02565225885321	CALR_LRP1	CALR_LRP1_SPP1..macrophages_Macrophages	0.379581843450801	0.327392968634228	0.124272426567011	0.350793650793651	0.398546511627907	0.139807585825028	0.117858340400099	0.202118009648158	0.159988175024128	-0.87942606879415	-0.87942606879415	0.181847286697615	0.764587001760845	0.126300624299664	0.0927845365775572	0.0953722040497263	0.273272790973428	0.638115343154869	0.430156306144448	0.653611210923464	0.682379626302551	0.00865408542630737	-1.02565225885321	0.323362897054348	0.142984320655919	0.00253829195204774	-1.24867680047334	0.263234585929077	0.0662649890311942	0.308144348738204	0.383443937537124	7.75125954317232	0.537091243080668	0.372016996192734	0.533470806980514	7.21023625872798	0.811931282436465	1	0.323362897054348	TRUE	0.539990694352323	LGMA
411264	LAMN-(LGMA+MHNA+GCA)/3	LAMN	SPP1..macrophages	Macrophages	CALR	LRP1	-1	0.349	-0.3255	0.132	0.878	0.533	1	0.00253829195204774	down	-1.24867680047334	CALR_LRP1	CALR_LRP1_SPP1..macrophages_Macrophages	0.379581843450801	0.327392968634228	0.124272426567011	0.350793650793651	0.398546511627907	0.139807585825028	0.117858340400099	0.202118009648158	0.159988175024128	-0.87942606879415	-0.87942606879415	0.181847286697615	0.764587001760845	0.126300624299664	0.0927845365775572	0.0953722040497263	0.273272790973428	0.638115343154869	0.430156306144448	0.653611210923464	0.682379626302551	0.00865408542630737	-1.02565225885321	0.323362897054348	0.142984320655919	0.00253829195204774	-1.24867680047334	0.263234585929077	0.0662649890311942	0.308144348738204	0.383443937537124	7.75125954317232	0.537091243080668	0.372016996192734	0.533470806980514	7.21023625872798	0.811931282436465	1	0.323362897054348	TRUE	0.539990694352323	LGMA
411265	GCA-(LGMA+LAMN+MHNA)/3	GCA	iCAFs	Endothelial	CALM2	MYLK	-0.0578	0.249	0.0956	0.92	0.996	0.656	1	0.00229025952821679	up	-0.0120694203479918	CALM2_MYLK	CALM2_MYLK_iCAFs_Endothelial	0.543743738902419	0.0933965823527915	0.0507838068892145	0.648677248677249	0.112173121482953	0.0727641518191005	0.154589017934036	0.391834343333059	0.273211680633548	-0.0020930635794269	-0.0362121726544447	0.448975508243957	0.0850008003841844	0.427845365775572	0.419481351048503	0.0455909439954606	0.18309616062434	0.595018864534675	0.323481854114265	0.604877829680201	0.625718648939993	0.00229025952821679	-0.0120694203479918	0.508733599091522	0.0806817168275224	0.0149721561336121	-0.272876466243312	0.440768991929877	0.259689110247794	0.135273661454367	0.491426189654529	7.73865706075806	0.144603835251784	0.300595398420093	0.350492256164997	5.3304304566645	0.771996750713669	1	0.508733599091522	TRUE	0.539987522080098	GCA
411266	GCA-(LGMA+LAMN+MHNA)/3	GCA	iCAFs	Endothelial	CALM2	MYLK	-0.0578	0.249	0.0956	0.92	0.996	0.656	1	0.0149721561336121	down	-0.272876466243312	CALM2_MYLK	CALM2_MYLK_iCAFs_Endothelial	0.543743738902419	0.0933965823527915	0.0507838068892145	0.648677248677249	0.112173121482953	0.0727641518191005	0.154589017934036	0.391834343333059	0.273211680633548	-0.0020930635794269	-0.0362121726544447	0.448975508243957	0.0850008003841844	0.427845365775572	0.419481351048503	0.0455909439954606	0.18309616062434	0.595018864534675	0.323481854114265	0.604877829680201	0.625718648939993	0.00229025952821679	-0.0120694203479918	0.508733599091522	0.0806817168275224	0.0149721561336121	-0.272876466243312	0.440768991929877	0.259689110247794	0.135273661454367	0.491426189654529	7.73865706075806	0.144603835251784	0.300595398420093	0.350492256164997	5.3304304566645	0.771996750713669	1	0.508733599091522	TRUE	0.539987522080098	GCA
411267	LGMA-(LAMN+MHNA+GCA)/3	LGMA	CD4..T.cells	iCAFs	GSTP1	TRAF2	0.568	0.133	0.3505	0.05	0.871	0.908	1	0.00510162717692222	up	-0.281617179075364	GSTP1_TRAF2	GSTP1_TRAF2_CD4..T.cells_iCAFs	0.342310563476083	0.0302328883227016	0.0103490370372535	0.359834173065414	0.0436168380549114	0.0156948288532171	0.225262262027145	0.262803994133876	0.244033128080511	0.738985037537141	1.30102999566398	0.692572434768689	0.869037137826157	0.812349927965423	0.914558988314391	0.00557458214669568	0.0419141514789149	0.540715954006468	0.0957375134746676	0.520840819259792	0.51048778296802	0.00510162717692222	-0.281617179075364	0.459436930511845	0.108205336681079	0.0081016727902042	0.0923836187625504	0.507223398587244	0.152810252345972	0.160372268193905	0.444744785815834	7.15557021808855	0.439613293800734	0.646324769572544	0.704067372334468	2.3613194794742	0.568902879140513	0.25	0.507223398587244	TRUE	0.539983118464959	LGMA
411268	LGMA-(LAMN+MHNA+GCA)/3	LGMA	CD4..T.cells	iCAFs	GSTP1	TRAF2	0.568	0.133	0.3505	0.05	0.871	0.908	1	0.0081016727902042	down	0.0923836187625504	GSTP1_TRAF2	GSTP1_TRAF2_CD4..T.cells_iCAFs	0.342310563476083	0.0302328883227016	0.0103490370372535	0.359834173065414	0.0436168380549114	0.0156948288532171	0.225262262027145	0.262803994133876	0.244033128080511	0.738985037537141	1.30102999566398	0.692572434768689	0.869037137826157	0.812349927965423	0.914558988314391	0.00557458214669568	0.0419141514789149	0.540715954006468	0.0957375134746676	0.520840819259792	0.51048778296802	0.00510162717692222	-0.281617179075364	0.459436930511845	0.108205336681079	0.0081016727902042	0.0923836187625504	0.507223398587244	0.152810252345972	0.160372268193905	0.444744785815834	7.15557021808855	0.439613293800734	0.646324769572544	0.704067372334468	2.3613194794742	0.568902879140513	0.25	0.507223398587244	TRUE	0.539983118464959	LGMA
411269	MHNA-(LGMA+LAMN+GCA)/3	MHNA	CD8..T.cells	B.cells	ANXA1	DYSF	0.221	0.78	0.5005	0.341	0.972	0.763	1	0.00718722199225446	up	-0.213151028816971	ANXA1_DYSF	ANXA1_DYSF_CD8..T.cells_B.cells	1.10230130670739	0.00123032054534773	0.00135618394480576	0.730549241320355	0.00167064766768251	0.00122049038613908	0.223068359731449	0.714769094866929	0.468918727299189	0.103261282242658	0.467245621007502	0.572474787898191	0.567012165839603	0.642708500080038	0.751280614695054	0.0916308603951932	0.11747546204512	0.77351329500539	0.224712540424003	0.651140855192239	0.574717031979878	0.00718722199225446	-0.213151028816971	0.47195847079157	0.128623555156413	0.0169815882419056	0.96454307281217	0.665901670341331	0.290948309641925	0.819147387382866	0.8508819384593	9.52697567679196	0.907428890518804	0.00390635162442001	0.00522511175132065	0.461970756159642	0.0605800496654171	0	0.665901670341331	TRUE	0.539982450057238	LGMA
411270	MHNA-(LGMA+LAMN+GCA)/3	MHNA	CD8..T.cells	B.cells	ANXA1	DYSF	0.221	0.78	0.5005	0.341	0.972	0.763	1	0.0169815882419056	down	0.96454307281217	ANXA1_DYSF	ANXA1_DYSF_CD8..T.cells_B.cells	1.10230130670739	0.00123032054534773	0.00135618394480576	0.730549241320355	0.00167064766768251	0.00122049038613908	0.223068359731449	0.714769094866929	0.468918727299189	0.103261282242658	0.467245621007502	0.572474787898191	0.567012165839603	0.642708500080038	0.751280614695054	0.0916308603951932	0.11747546204512	0.77351329500539	0.224712540424003	0.651140855192239	0.574717031979878	0.00718722199225446	-0.213151028816971	0.47195847079157	0.128623555156413	0.0169815882419056	0.96454307281217	0.665901670341331	0.290948309641925	0.819147387382866	0.8508819384593	9.52697567679196	0.907428890518804	0.00390635162442001	0.00522511175132065	0.461970756159642	0.0605800496654171	0	0.665901670341331	TRUE	0.539982450057238	LGMA
411271	LGMA-(LAMN+MHNA+GCA)/3	LGMA	SPP1..macrophages	iCAFs	LAMC1	ITGA2	2.37	1.33	1.85	0.284	0.818	0.443	1	0.00488930377022968	up	-0.384327393804639	LAMC1_ITGA2	LAMC1_ITGA2_SPP1..macrophages_iCAFs	0.0594759241459236	0.0352532227755176	0.00209671800369603	0.077217489205627	0.0494242951238364	0.00381641997522056	0.434443253362701	0.262803994133876	0.348623623748288	1.29563553408852	0.546681659952962	0.926924923963502	0.616896110132864	0.8608932287498	0.777873379222027	0.470283044123318	0.35359627377693	0.866061803808839	0.514148401006108	0.797745238950773	0.72695831836148	0.00488930377022968	-0.384327393804639	0.440652610289106	0.106126665563658	0.00885785364121452	0.407082241619786	0.56447879307562	0.164573579856366	0.0916895019888513	0.119662080137453	3.70070045302037	0.430634728654093	0.043255601655294	0.0710076151877147	2.86812786886363	0.325877969271538	0	0.56447879307562	TRUE	0.539981946123486	LAMN
411272	LGMA-(LAMN+MHNA+GCA)/3	LGMA	SPP1..macrophages	iCAFs	LAMC1	ITGA2	2.37	1.33	1.85	0.284	0.818	0.443	1	0.00885785364121452	down	0.407082241619786	LAMC1_ITGA2	LAMC1_ITGA2_SPP1..macrophages_iCAFs	0.0594759241459236	0.0352532227755176	0.00209671800369603	0.077217489205627	0.0494242951238364	0.00381641997522056	0.434443253362701	0.262803994133876	0.348623623748288	1.29563553408852	0.546681659952962	0.926924923963502	0.616896110132864	0.8608932287498	0.777873379222027	0.470283044123318	0.35359627377693	0.866061803808839	0.514148401006108	0.797745238950773	0.72695831836148	0.00488930377022968	-0.384327393804639	0.440652610289106	0.106126665563658	0.00885785364121452	0.407082241619786	0.56447879307562	0.164573579856366	0.0916895019888513	0.119662080137453	3.70070045302037	0.430634728654093	0.043255601655294	0.0710076151877147	2.86812786886363	0.325877969271538	0	0.56447879307562	TRUE	0.539981946123486	LAMN
411273	MHNA-(LGMA+LAMN+GCA)/3	MHNA	Endothelial	C1Qhi.monocytes	ENG	BMPR2	-0.142	-1.89	-1.016	0.713	1	0.00544	0.0794	-0.00152030720709583	up	-1.12254175039137	ENG_BMPR2	ENG_BMPR2_Endothelial_C1Qhi.monocytes	0.96328766441325	0.0934524336318702	0.0900215765269785	0.656434565936828	0.118979596304567	0.0781023196555273	0.243146692749466	0.176248705813806	0.209697699281636	-0.0208612867610351	-0.146910470148134	0.409156395069633	0.254081959340483	0.368336801664799	0.332339522971026	-4.27971807957044	-2.26440110030182	0.0786471433704635	0.979630794107079	0.0236704994610133	0.0054796981674452	-0.00152030720709583	-1.12254175039137	0.305643109007284	0.0433758204259439	0.0689963780449509	0.734998800173092	0.624139022118813	1.001	0.968338691420558	0.939591505619254	9.26805301684182	0.999570155479732	0.074144340451669	0.124631365620991	5.07444404547505	0.433373109935344	1	0.624139022118813	TRUE	0.539980666786032	GCA
411274	MHNA-(LGMA+LAMN+GCA)/3	MHNA	Endothelial	C1Qhi.monocytes	ENG	BMPR2	-0.142	-1.89	-1.016	0.713	1	0.00544	0.0794	0.0689963780449509	down	0.734998800173092	ENG_BMPR2	ENG_BMPR2_Endothelial_C1Qhi.monocytes	0.96328766441325	0.0934524336318702	0.0900215765269785	0.656434565936828	0.118979596304567	0.0781023196555273	0.243146692749466	0.176248705813806	0.209697699281636	-0.0208612867610351	-0.146910470148134	0.409156395069633	0.254081959340483	0.368336801664799	0.332339522971026	-4.27971807957044	-2.26440110030182	0.0786471433704635	0.979630794107079	0.0236704994610133	0.0054796981674452	-0.00152030720709583	-1.12254175039137	0.305643109007284	0.0433758204259439	0.0689963780449509	0.734998800173092	0.624139022118813	1.001	0.968338691420558	0.939591505619254	9.26805301684182	0.999570155479732	0.074144340451669	0.124631365620991	5.07444404547505	0.433373109935344	1	0.624139022118813	TRUE	0.539980666786032	GCA
411275	LGMA-(LAMN+MHNA+GCA)/3	LGMA	iCAFs	Fibroblasts	PLAT	ITGAM	-0.52	0.485	-0.0175	0.267	1	0.442	1	0.0151482969987891	up	-0.0717261028090262	PLAT_ITGAM	PLAT_ITGAM_iCAFs_Fibroblasts	0.189731326475377	0.0585700730158331	0.0111125776450537	0.193092755019361	0.0489419327206313	0.00945033262499888	0.262803994133876	0.231631743788032	0.247217868960954	-0.298214144090421	-0.573488738635425	0.27721306226989	0.631042900592284	0.206218985112854	0.154734272450776	0.17197019936569	0.354577730650908	0.689723320158103	0.515181458857348	0.703871721164211	0.727632051742724	0.0151482969987891	-0.0717261028090262	0.497823192276309	0.206563415567915	0.00546726319222485	-0.313504748827614	0.4333771948968	0.111828755847945	0.517287049952221	0.560857870236695	6.46838149028055	0.810564185764994	0.129421322579044	0.0910571588335573	4.55944836166201	0.611854724571314	0.25	0.497823192276309	TRUE	0.539980628349702	LAMN
411276	LGMA-(LAMN+MHNA+GCA)/3	LGMA	iCAFs	Fibroblasts	PLAT	ITGAM	-0.52	0.485	-0.0175	0.267	1	0.442	1	0.00546726319222485	down	-0.313504748827614	PLAT_ITGAM	PLAT_ITGAM_iCAFs_Fibroblasts	0.189731326475377	0.0585700730158331	0.0111125776450537	0.193092755019361	0.0489419327206313	0.00945033262499888	0.262803994133876	0.231631743788032	0.247217868960954	-0.298214144090421	-0.573488738635425	0.27721306226989	0.631042900592284	0.206218985112854	0.154734272450776	0.17197019936569	0.354577730650908	0.689723320158103	0.515181458857348	0.703871721164211	0.727632051742724	0.0151482969987891	-0.0717261028090262	0.497823192276309	0.206563415567915	0.00546726319222485	-0.313504748827614	0.4333771948968	0.111828755847945	0.517287049952221	0.560857870236695	6.46838149028055	0.810564185764994	0.129421322579044	0.0910571588335573	4.55944836166201	0.611854724571314	0.25	0.497823192276309	TRUE	0.539980628349702	LAMN
411277	MHNA-(LGMA+LAMN+GCA)/3	MHNA	SPP1..macrophages	B.cells	CD99	CD81	-0.392	0.122	-0.135	0.59	0.991	0.792	1	0.00828010077421207	up	0.215055364887565	CD99_CD81	CD99_CD81_SPP1..macrophages_B.cells	0.344612234774489	0.375085199159673	0.12925894871325	0.264941944232562	0.430695553302337	0.11410931726424	0.718445157367712	0.714769094866929	0.716607126117321	-0.0898260114362795	-0.229147988357856	0.314070753961902	0.355810789178806	0.288058267968625	0.283035857211462	0.0123555278460818	0.101274818410506	0.534899389148401	0.197965325188645	0.544511318720805	0.560838124326267	0.00828010077421207	0.215055364887565	0.550271675003746	0.139322966937178	0.0154536541590404	0.402713800295211	0.563684010978809	0.267179406995129	0.237461914361139	0.212445592991232	7.86732531122695	0.633543646407519	0.234620164328606	0.436059813665944	7.20989543341392	0.426236415886389	1	0.563684010978809	TRUE	0.539979297381224	LGMA
411278	MHNA-(LGMA+LAMN+GCA)/3	MHNA	SPP1..macrophages	B.cells	CD99	CD81	-0.392	0.122	-0.135	0.59	0.991	0.792	1	0.0154536541590404	down	0.402713800295211	CD99_CD81	CD99_CD81_SPP1..macrophages_B.cells	0.344612234774489	0.375085199159673	0.12925894871325	0.264941944232562	0.430695553302337	0.11410931726424	0.718445157367712	0.714769094866929	0.716607126117321	-0.0898260114362795	-0.229147988357856	0.314070753961902	0.355810789178806	0.288058267968625	0.283035857211462	0.0123555278460818	0.101274818410506	0.534899389148401	0.197965325188645	0.544511318720805	0.560838124326267	0.00828010077421207	0.215055364887565	0.550271675003746	0.139322966937178	0.0154536541590404	0.402713800295211	0.563684010978809	0.267179406995129	0.237461914361139	0.212445592991232	7.86732531122695	0.633543646407519	0.234620164328606	0.436059813665944	7.20989543341392	0.426236415886389	1	0.563684010978809	TRUE	0.539979297381224	LGMA
411279	GCA-(LGMA+LAMN+MHNA)/3	GCA	iCAFs	iCAFs	FN1	ITGA8	-0.0306	-0.954	-0.4923	0.959	1	0.326	0.833	-0.00053195361645729	up	0.242540950039285	FN1_ITGA8	FN1_ITGA8_iCAFs_iCAFs	1.47838094521295	0.0257068622612241	0.0380045353282076	0.87989417989418	0.0349206349206349	0.0307264634248761	0.154589017934036	0.154589017934036	0.154589017934036	-0.000556350620577694	-0.0181813928293364	0.460841203777813	0.0517648471266208	0.441371858492076	0.437530014406915	-0.464390409535186	-0.486782399932061	0.166973589651455	0.622237693136903	0.153521379805965	0.161246855910888	-0.00053195361645729	0.242540950039285	0.555298419757032	0.0530519182931722	0.0504177111760647	0.632625100847236	0.605513435241697	0.811088517142261	0.831322022210421	1.001	10.6564585394401	0.908846045339999	0.504466517271239	0.638301587301587	3.34276548139018	0.842221268912686	0	0.605513435241697	TRUE	0.539977560248712	LAMN
411280	GCA-(LGMA+LAMN+MHNA)/3	GCA	iCAFs	iCAFs	FN1	ITGA8	-0.0306	-0.954	-0.4923	0.959	1	0.326	0.833	0.0504177111760647	down	0.632625100847236	FN1_ITGA8	FN1_ITGA8_iCAFs_iCAFs	1.47838094521295	0.0257068622612241	0.0380045353282076	0.87989417989418	0.0349206349206349	0.0307264634248761	0.154589017934036	0.154589017934036	0.154589017934036	-0.000556350620577694	-0.0181813928293364	0.460841203777813	0.0517648471266208	0.441371858492076	0.437530014406915	-0.464390409535186	-0.486782399932061	0.166973589651455	0.622237693136903	0.153521379805965	0.161246855910888	-0.00053195361645729	0.242540950039285	0.555298419757032	0.0530519182931722	0.0504177111760647	0.632625100847236	0.605513435241697	0.811088517142261	0.831322022210421	1.001	10.6564585394401	0.908846045339999	0.504466517271239	0.638301587301587	3.34276548139018	0.842221268912686	0	0.605513435241697	TRUE	0.539977560248712	LAMN
411281	MHNA-(LGMA+LAMN+GCA)/3	MHNA	SPP1..macrophages	Epithelial	CFH	CFB	1.77	0.268	1.019	0.441	0.966	0.853	1	0.00244845133233538	up	-0.998133789720896	CFH_CFB	CFH_CFB_SPP1..macrophages_Epithelial	0.0411575293065834	0.112337674259009	0.00462354112054857	0.0329307568438003	0.100773645546373	0.00331855241775092	0.718445157367712	0.197703809143393	0.458074483255552	0.629343696641926	0.355561410532161	0.885765167280295	0.479930366575956	0.797422762926205	0.704418120697935	0.0185056596471038	0.069050968832477	0.603552820697089	0.142404779015451	0.560456342076895	0.532653611210923	0.00244845133233538	-0.998133789720896	0.328395655846484	0.0822304331907178	0.000738597941790242	0.143655173459218	0.516551603024674	0.0382685249143539	0.0385035273239106	0.0411982497961572	3.25143565979287	0.3349974766691	0.167904572185453	0.192051594584127	5.26386258092242	0.588444207993948	0.333333333333333	0.516551603024674	TRUE	0.539973602599547	LGMA
411282	MHNA-(LGMA+LAMN+GCA)/3	MHNA	SPP1..macrophages	Epithelial	CFH	CFB	1.77	0.268	1.019	0.441	0.966	0.853	1	0.000738597941790242	down	0.143655173459218	CFH_CFB	CFH_CFB_SPP1..macrophages_Epithelial	0.0411575293065834	0.112337674259009	0.00462354112054857	0.0329307568438003	0.100773645546373	0.00331855241775092	0.718445157367712	0.197703809143393	0.458074483255552	0.629343696641926	0.355561410532161	0.885765167280295	0.479930366575956	0.797422762926205	0.704418120697935	0.0185056596471038	0.069050968832477	0.603552820697089	0.142404779015451	0.560456342076895	0.532653611210923	0.00244845133233538	-0.998133789720896	0.328395655846484	0.0822304331907178	0.000738597941790242	0.143655173459218	0.516551603024674	0.0382685249143539	0.0385035273239106	0.0411982497961572	3.25143565979287	0.3349974766691	0.167904572185453	0.192051594584127	5.26386258092242	0.588444207993948	0.333333333333333	0.516551603024674	TRUE	0.539973602599547	LGMA
411283	MHNA-(LGMA+LAMN+GCA)/3	MHNA	NK.cells	Endothelial	RTN4	CNTNAP1	0.049	1.84	0.9445	0.86	1	0.468	1	-0.00228650554564674	up	-0.0949214523439779	RTN4_CNTNAP1	RTN4_CNTNAP1_NK.cells_Endothelial	0.348821469802159	0.0213651666375085	0.00745262882906377	0.350263983672943	0.0298675683291068	0.0104615334655768	0.220650162690461	0.243146692749466	0.231898427719964	0.00320957588906518	0.0655015487564323	0.497378741796062	0.134064350888426	0.508604129982392	0.526652793340804	0.606747630343612	0.329754146925876	0.912504491555875	0.491690621631333	0.821505569529285	0.715167984189723	-0.00228650554564674	-0.0949214523439779	0.493581074055727	0.0358746485986259	0.00945126879870482	0.488210658664903	0.579239072227661	0.173804885883044	0.11634657686932	0.18267003787035	7.27838016388055	0.209895007811324	0.360384413257668	0.353088037245941	2.23464787493084	0.688197190833742	0.333333333333333	0.579239072227661	TRUE	0.539972716905568	MHNA
411284	MHNA-(LGMA+LAMN+GCA)/3	MHNA	NK.cells	Endothelial	RTN4	CNTNAP1	0.049	1.84	0.9445	0.86	1	0.468	1	0.00945126879870482	down	0.488210658664903	RTN4_CNTNAP1	RTN4_CNTNAP1_NK.cells_Endothelial	0.348821469802159	0.0213651666375085	0.00745262882906377	0.350263983672943	0.0298675683291068	0.0104615334655768	0.220650162690461	0.243146692749466	0.231898427719964	0.00320957588906518	0.0655015487564323	0.497378741796062	0.134064350888426	0.508604129982392	0.526652793340804	0.606747630343612	0.329754146925876	0.912504491555875	0.491690621631333	0.821505569529285	0.715167984189723	-0.00228650554564674	-0.0949214523439779	0.493581074055727	0.0358746485986259	0.00945126879870482	0.488210658664903	0.579239072227661	0.173804885883044	0.11634657686932	0.18267003787035	7.27838016388055	0.209895007811324	0.360384413257668	0.353088037245941	2.23464787493084	0.688197190833742	0.333333333333333	0.579239072227661	TRUE	0.539972716905568	MHNA
411285	GCA-(LGMA+LAMN+MHNA)/3	GCA	CD4..T.cells	Tregs	NAALADL1	CD96	-0.0387	-0.0622	-0.05045	0.929	1	0.851	1	0.00295021389389235	up	-0.843384584245758	NAALADL1_CD96	NAALADL1_CD96_CD4..T.cells_Tregs	0.0192803351635832	1.11570831181482	0.0215112301965853	0.0272312182263227	0.686138613861386	0.018684390327566	0.3059809126524	0.298931809158155	0.302456360905277	-0.00123779186844606	-0.0319842860063582	0.457239474947975	0.0764767088202337	0.434568592924604	0.424083560108852	-0.00435838136273863	-0.0700704399154121	0.444394538268056	0.144268774703557	0.41501976284585	0.389125943226734	0.00295021389389235	-0.843384584245758	0.356697209275433	0.0871427476677661	0.00634907199852118	-0.807619135554613	0.343479394018051	0.125546381434673	0.624256758240104	0.653482315041597	2.83909874466682	0.795806626845203	0.806328713013377	0.806704525571772	9.67110879901941	0.959923742920378	0	0.356697209275433	TRUE	0.539972606784877	LAMN
411286	GCA-(LGMA+LAMN+MHNA)/3	GCA	CD4..T.cells	Tregs	NAALADL1	CD96	-0.0387	-0.0622	-0.05045	0.929	1	0.851	1	0.00634907199852118	down	-0.807619135554613	NAALADL1_CD96	NAALADL1_CD96_CD4..T.cells_Tregs	0.0192803351635832	1.11570831181482	0.0215112301965853	0.0272312182263227	0.686138613861386	0.018684390327566	0.3059809126524	0.298931809158155	0.302456360905277	-0.00123779186844606	-0.0319842860063582	0.457239474947975	0.0764767088202337	0.434568592924604	0.424083560108852	-0.00435838136273863	-0.0700704399154121	0.444394538268056	0.144268774703557	0.41501976284585	0.389125943226734	0.00295021389389235	-0.843384584245758	0.356697209275433	0.0871427476677661	0.00634907199852118	-0.807619135554613	0.343479394018051	0.125546381434673	0.624256758240104	0.653482315041597	2.83909874466682	0.795806626845203	0.806328713013377	0.806704525571772	9.67110879901941	0.959923742920378	0	0.356697209275433	TRUE	0.539972606784877	LAMN
411287	GCA-(LGMA+LAMN+MHNA)/3	GCA	SPP1..macrophages	Macrophages	SPARC	FGFR1	-1.82	1.04	-0.39	0.0281	0.522	0.18	1	0.00325786598354178	up	-0.193172580746637	SPARC_FGFR1	SPARC_FGFR1_SPP1..macrophages_Macrophages	0.192980983866072	0.139604036526826	0.0269409243206219	0.161111111111111	0.121822033898305	0.0196268832391714	0.0480350794940855	0.0811229763135111	0.0645790279037983	-2.82335449777275	-1.55129368009492	0.102309108372019	0.905534656635185	0.055266527933408	0.0305746758444053	0.774516594692562	0.744727494896694	0.824784405318002	0.763609414301114	0.845086237872799	0.859751167804528	0.00325786598354178	-0.193172580746637	0.475612260895073	0.0901546978004934	0.0103943831540762	-1.02027258079621	0.304789816078134	0.188476195037679	0.0734431334075819	0.143526079726504	6.32077048866031	0.400045289094099	0.23288802689212	0.205835070352757	5.83720324288073	0.685476440325477	1	0.475612260895073	TRUE	0.539971576178932	LAMN
411288	GCA-(LGMA+LAMN+MHNA)/3	GCA	SPP1..macrophages	Macrophages	SPARC	FGFR1	-1.82	1.04	-0.39	0.0281	0.522	0.18	1	0.0103943831540762	down	-1.02027258079621	SPARC_FGFR1	SPARC_FGFR1_SPP1..macrophages_Macrophages	0.192980983866072	0.139604036526826	0.0269409243206219	0.161111111111111	0.121822033898305	0.0196268832391714	0.0480350794940855	0.0811229763135111	0.0645790279037983	-2.82335449777275	-1.55129368009492	0.102309108372019	0.905534656635185	0.055266527933408	0.0305746758444053	0.774516594692562	0.744727494896694	0.824784405318002	0.763609414301114	0.845086237872799	0.859751167804528	0.00325786598354178	-0.193172580746637	0.475612260895073	0.0901546978004934	0.0103943831540762	-1.02027258079621	0.304789816078134	0.188476195037679	0.0734431334075819	0.143526079726504	6.32077048866031	0.400045289094099	0.23288802689212	0.205835070352757	5.83720324288073	0.685476440325477	1	0.475612260895073	TRUE	0.539971576178932	LAMN
411289	LGMA-(LAMN+MHNA+GCA)/3	LGMA	Fibroblasts	Endothelial	CD34	SELE	-0.302	0.0647	-0.11865	0.605	1	0.95	1	0.0124318390604206	up	-1.47721996010095	CD34_SELE	CD34_SELE_Fibroblasts_Endothelial	0.0698104891690169	0.153339420511376	0.0107046999547927	0.0741766364601129	0.112808883701028	0.00836778355576231	0.231631743788032	0.623093931583111	0.427362837685571	-0.0659098768549544	-0.218244625347531	0.34402513206339	0.343524891948135	0.30638706579158	0.289198815431407	0.00144128273781155	0.0222763947111523	0.504154689184333	0.0570203018325548	0.49703557312253	0.492409270571326	0.0124318390604206	-1.47721996010095	0.240777223128521	0.17996897293845	0.00172602636335909	-0.556438705966857	0.389178464618468	0.0536291941252522	0.125230730798764	0.137971661291433	4.21403502229984	0.514765819019889	0.690565812121504	1.001	6.41663718951498	1.001	0.5	0.389178464618468	TRUE	0.539970588593379	MHNA
411290	LGMA-(LAMN+MHNA+GCA)/3	LGMA	Fibroblasts	Endothelial	CD34	SELE	-0.302	0.0647	-0.11865	0.605	1	0.95	1	0.00172602636335909	down	-0.556438705966857	CD34_SELE	CD34_SELE_Fibroblasts_Endothelial	0.0698104891690169	0.153339420511376	0.0107046999547927	0.0741766364601129	0.112808883701028	0.00836778355576231	0.231631743788032	0.623093931583111	0.427362837685571	-0.0659098768549544	-0.218244625347531	0.34402513206339	0.343524891948135	0.30638706579158	0.289198815431407	0.00144128273781155	0.0222763947111523	0.504154689184333	0.0570203018325548	0.49703557312253	0.492409270571326	0.0124318390604206	-1.47721996010095	0.240777223128521	0.17996897293845	0.00172602636335909	-0.556438705966857	0.389178464618468	0.0536291941252522	0.125230730798764	0.137971661291433	4.21403502229984	0.514765819019889	0.690565812121504	1.001	6.41663718951498	1.001	0.5	0.389178464618468	TRUE	0.539970588593379	MHNA
411291	GCA-(LGMA+LAMN+MHNA)/3	GCA	B.cells	iCAFs	SEMA7A	PLXNC1	1.08	-1.68	-0.3	0.223	0.854	0.092	0.633	0.0023855645362446	up	2.05376678496095	SEMA7A_PLXNC1	SEMA7A_PLXNC1_B.cells_iCAFs	0.0473180608381783	0.0231396504813724	0.00109492338925176	0.0576991150442478	0.0312169312169312	0.00180118930561408	0.0711544356316257	0.154589017934036	0.112871726782831	0.703830747907986	0.651695136951839	0.803765807587642	0.671922522810949	0.807427565231311	0.808027853369617	-1.74083645005947	-1.03621217265444	0.0907518864534675	0.860222781171398	0.0623427955443766	0.0523715415019763	0.0023855645362446	2.05376678496095	0.886547323953595	0.0816147640624884	0.0443709981819606	-0.122354109428648	0.468154611989146	0.717024424913579	0.379602060236169	0.460603295697284	3.75411178375739	0.868647120508005	0.0541336233740534	0.0713140231721934	3.15942811652781	0.337179395310694	0	0.886547323953595	TRUE	0.539969524405208	LAMN
411292	GCA-(LGMA+LAMN+MHNA)/3	GCA	B.cells	iCAFs	SEMA7A	PLXNC1	1.08	-1.68	-0.3	0.223	0.854	0.092	0.633	0.0443709981819606	down	-0.122354109428648	SEMA7A_PLXNC1	SEMA7A_PLXNC1_B.cells_iCAFs	0.0473180608381783	0.0231396504813724	0.00109492338925176	0.0576991150442478	0.0312169312169312	0.00180118930561408	0.0711544356316257	0.154589017934036	0.112871726782831	0.703830747907986	0.651695136951839	0.803765807587642	0.671922522810949	0.807427565231311	0.808027853369617	-1.74083645005947	-1.03621217265444	0.0907518864534675	0.860222781171398	0.0623427955443766	0.0523715415019763	0.0023855645362446	2.05376678496095	0.886547323953595	0.0816147640624884	0.0443709981819606	-0.122354109428648	0.468154611989146	0.717024424913579	0.379602060236169	0.460603295697284	3.75411178375739	0.868647120508005	0.0541336233740534	0.0713140231721934	3.15942811652781	0.337179395310694	0	0.886547323953595	TRUE	0.539969524405208	LAMN
411293	LGMA-(LAMN+MHNA+GCA)/3	LGMA	Fibroblasts	CD4..T.cells	LAMC1	ITGA6	-0.235	-0.315	-0.275	0.596	1	0.161	1	0.0187717401779715	up	0.0970316163176364	LAMC1_ITGA6	LAMC1_ITGA6_Fibroblasts_CD4..T.cells	0.249466177845574	0.114586473921469	0.0285854496819903	0.293304496363079	0.146685939522409	0.0430236456151653	0.231631743788032	0.225262262027145	0.228447002907589	-0.0528171289610444	-0.224753740259764	0.370157675684329	0.35060829198015	0.318753001440692	0.285837201856891	-0.249849849049967	-0.79317412396815	0.329343334531082	0.782271828961552	0.204410707869206	0.0866645706072584	0.0187717401779715	0.0970316163176364	0.52868671490149	0.242037350352184	0.00389893969702379	-0.635058581181474	0.37487458260853	0.0874315459851908	0.381388598525508	0.451728481463948	6.65177721166984	0.773241507704519	0.159124609825182	0.225611544975153	5.43899710660923	0.631899996247322	1	0.52868671490149	TRUE	0.539969020035111	GCA
411294	LGMA-(LAMN+MHNA+GCA)/3	LGMA	Fibroblasts	CD4..T.cells	LAMC1	ITGA6	-0.235	-0.315	-0.275	0.596	1	0.161	1	0.00389893969702379	down	-0.635058581181474	LAMC1_ITGA6	LAMC1_ITGA6_Fibroblasts_CD4..T.cells	0.249466177845574	0.114586473921469	0.0285854496819903	0.293304496363079	0.146685939522409	0.0430236456151653	0.231631743788032	0.225262262027145	0.228447002907589	-0.0528171289610444	-0.224753740259764	0.370157675684329	0.35060829198015	0.318753001440692	0.285837201856891	-0.249849849049967	-0.79317412396815	0.329343334531082	0.782271828961552	0.204410707869206	0.0866645706072584	0.0187717401779715	0.0970316163176364	0.52868671490149	0.242037350352184	0.00389893969702379	-0.635058581181474	0.37487458260853	0.0874315459851908	0.381388598525508	0.451728481463948	6.65177721166984	0.773241507704519	0.159124609825182	0.225611544975153	5.43899710660923	0.631899996247322	1	0.52868671490149	TRUE	0.539969020035111	GCA
411295	GCA-(LGMA+LAMN+MHNA)/3	GCA	C1Qhi.monocytes	Epithelial	S100A4	ERBB2	-0.344	-1.28	-0.812	0.48	0.85	0.267	0.651	0.00797728876509825	up	1.16790236427793	S100A4_ERBB2	S100A4_ERBB2_C1Qhi.monocytes_Epithelial	1.41648370581911	0.064652348640002	0.0915789983914991	0.79549114331723	0.0841335836909871	0.0669275206817192	0.0295087282581602	0.635265500900704	0.332387114579432	-0.109653014342798	-0.318758762624413	0.329478149511766	0.447414759084361	0.275692332319513	0.239915159276453	-0.734065585453344	-0.573488738635425	0.12448347107438	0.679078332734459	0.118352497305066	0.134342436219907	0.00797728876509825	1.16790236427793	0.724534606952645	0.136358401762012	0.00979482852284328	0.89945880842402	0.654060419818224	0.179149381910709	0.89580403194832	0.933406292583844	10.1224763665941	0.891612283470592	0.289394671300613	0.540371241979348	4.36369129499368	0.689568227560596	0.5	0.724534606952645	TRUE	0.539968132004561	LAMN
411296	GCA-(LGMA+LAMN+MHNA)/3	GCA	C1Qhi.monocytes	Epithelial	S100A4	ERBB2	-0.344	-1.28	-0.812	0.48	0.85	0.267	0.651	0.00979482852284328	down	0.89945880842402	S100A4_ERBB2	S100A4_ERBB2_C1Qhi.monocytes_Epithelial	1.41648370581911	0.064652348640002	0.0915789983914991	0.79549114331723	0.0841335836909871	0.0669275206817192	0.0295087282581602	0.635265500900704	0.332387114579432	-0.109653014342798	-0.318758762624413	0.329478149511766	0.447414759084361	0.275692332319513	0.239915159276453	-0.734065585453344	-0.573488738635425	0.12448347107438	0.679078332734459	0.118352497305066	0.134342436219907	0.00797728876509825	1.16790236427793	0.724534606952645	0.136358401762012	0.00979482852284328	0.89945880842402	0.654060419818224	0.179149381910709	0.89580403194832	0.933406292583844	10.1224763665941	0.891612283470592	0.289394671300613	0.540371241979348	4.36369129499368	0.689568227560596	0.5	0.724534606952645	TRUE	0.539968132004561	LAMN
411297	MHNA-(LGMA+LAMN+GCA)/3	MHNA	Fibroblasts	Endothelial	COL4A4	ITGB1	1.93	-0.31	0.81	0.17	1	0.415	0.998	-0.00292676290561732	up	-0.591149997655903	COL4A4_ITGB1	COL4A4_ITGB1_Fibroblasts_Endothelial	0.00864300322659476	0.864555973575488	0.00747236006918472	0.00664463162384049	0.634738313471345	0.00421760227055488	0.310731215249496	0.243146692749466	0.276938953999481	1.48523358173993	0.769551078621726	0.89945173683368	0.724247638866656	0.872538818632944	0.835981271010085	-0.118405090019251	-0.381951903287907	0.331229787998563	0.538604922745239	0.261363636363636	0.201962809917355	-0.00292676290561732	-0.591149997655903	0.402827530960016	0.0296064537602929	0.0094593928368318	0.492740628990149	0.580063242462782	0.173931265334556	0.072348541998217	0.0475390790063734	2.11027948980707	0.382451392570048	0.693286996364282	0.675924239995588	9.02037568436791	0.872986456597606	0	0.580063242462782	TRUE	0.539966162638232	GCA
