## Supplementary Table 6 for "Integrated characterization of cell types, states and molecular programs in disseminated appendiceal neoplasms": TableS6_Multinichenet_min5_group_prioritization_tbl.csv (part 375 of 750)

	contrast	group	sender	receiver	ligand	receptor	lfc_ligand	lfc_receptor	ligand_receptor_lfc_avg	p_val_ligand	p_adj_ligand	p_val_receptor	p_adj_receptor	activity	direction_regulation	activity_scaled	lr_interaction	id	avg_ligand_group	avg_receptor_group	ligand_receptor_prod_group	fraction_ligand_group	fraction_receptor_group	ligand_receptor_fraction_prod_group	rel_abundance_scaled_sender	rel_abundance_scaled_receiver	sender_receiver_rel_abundance_avg	lfc_pval_ligand	p_val_ligand_adapted	scaled_lfc_ligand	scaled_p_val_ligand	scaled_lfc_pval_ligand	scaled_p_val_ligand_adapted	lfc_pval_receptor	p_val_receptor_adapted	scaled_lfc_receptor	scaled_p_val_receptor	scaled_lfc_pval_receptor	scaled_p_val_receptor_adapted	activity_up	activity_scaled_up	scaled_activity_scaled_up	scaled_activity_up	activity_down	activity_scaled_down	scaled_activity_scaled_down	scaled_activity_down	scaled_avg_exprs_ligand	scaled_avg_frq_ligand	pb_ligand_group	scaled_pb_ligand	scaled_avg_exprs_receptor	scaled_avg_frq_receptor	pb_receptor_group	scaled_pb_receptor	fraction_expressing_ligand_receptor	max_scaled_activity	na.rm	prioritization_score	top_group
411298	MHNA-(LGMA+LAMN+GCA)/3	MHNA	Fibroblasts	Endothelial	COL4A4	ITGB1	1.93	-0.31	0.81	0.17	1	0.415	0.998	0.0094593928368318	down	0.492740628990149	COL4A4_ITGB1	COL4A4_ITGB1_Fibroblasts_Endothelial	0.00864300322659476	0.864555973575488	0.00747236006918472	0.00664463162384049	0.634738313471345	0.00421760227055488	0.310731215249496	0.243146692749466	0.276938953999481	1.48523358173993	0.769551078621726	0.89945173683368	0.724247638866656	0.872538818632944	0.835981271010085	-0.118405090019251	-0.381951903287907	0.331229787998563	0.538604922745239	0.261363636363636	0.201962809917355	-0.00292676290561732	-0.591149997655903	0.402827530960016	0.0296064537602929	0.0094593928368318	0.492740628990149	0.580063242462782	0.173931265334556	0.072348541998217	0.0475390790063734	2.11027948980707	0.382451392570048	0.693286996364282	0.675924239995588	9.02037568436791	0.872986456597606	0	0.580063242462782	TRUE	0.539966162638232	GCA
411299	LGMA-(LAMN+MHNA+GCA)/3	LGMA	Epithelial	Epithelial	PVR	NECTIN3	0.735	0.106	0.4205	0.431	1	0.909	1	0.00604421092390842	up	0.050684938268125	PVR_NECTIN3	PVR_NECTIN3_Epithelial_Epithelial	0.0447986503160753	0.0273280572582666	0.00122426008093077	0.0574396717587738	0.0307118874410424	0.00176408073370588	0.261235324397914	0.261235324397914	0.261235324397914	0.268659206431862	0.365522729839268	0.738414438930687	0.487694093164719	0.720065631503122	0.708940291339843	0.00439222837847145	0.0414361167780325	0.526567553000359	0.0946819978440532	0.515091627739849	0.509836507366152	0.00604421092390842	0.050684938268125	0.520210529314332	0.117433342397136	0.00120627013017522	0.0830558534393852	0.505526330838984	0.0455437436826215	0.568965241483427	0.619431932031315	4.18760551368878	0.801826156409847	0.150117280573373	0.132438235854948	1.82700947308482	0.280894637567382	0.25	0.520210529314332	TRUE	0.539965585201833	MHNA
411300	LGMA-(LAMN+MHNA+GCA)/3	LGMA	Epithelial	Epithelial	PVR	NECTIN3	0.735	0.106	0.4205	0.431	1	0.909	1	0.00120627013017522	down	0.0830558534393852	PVR_NECTIN3	PVR_NECTIN3_Epithelial_Epithelial	0.0447986503160753	0.0273280572582666	0.00122426008093077	0.0574396717587738	0.0307118874410424	0.00176408073370588	0.261235324397914	0.261235324397914	0.261235324397914	0.268659206431862	0.365522729839268	0.738414438930687	0.487694093164719	0.720065631503122	0.708940291339843	0.00439222837847145	0.0414361167780325	0.526567553000359	0.0946819978440532	0.515091627739849	0.509836507366152	0.00604421092390842	0.050684938268125	0.520210529314332	0.117433342397136	0.00120627013017522	0.0830558534393852	0.505526330838984	0.0455437436826215	0.568965241483427	0.619431932031315	4.18760551368878	0.801826156409847	0.150117280573373	0.132438235854948	1.82700947308482	0.280894637567382	0.25	0.520210529314332	TRUE	0.539965585201833	MHNA
411301	LGMA-(LAMN+MHNA+GCA)/3	LGMA	Tregs	Fibroblasts	SPP1	ITGA9	0.396	0.591	0.4935	0.504	1	0.363	1	0.0167732062005975	up	0.348205312407223	SPP1_ITGA9	SPP1_ITGA9_Tregs_Fibroblasts	0.103095073688691	0.0324186123481502	0.00334219922891766	0.110539868368352	0.036318072965286	0.00401459500497492	0.204322685818432	0.231631743788032	0.217977214803232	0.117837507567572	0.297569463554475	0.639286857691692	0.426744837522011	0.651512726108532	0.675884424523771	0.260095184603657	0.440093374963888	0.724061264822134	0.586552281710384	0.739534674811355	0.764170858785483	0.0167732062005975	0.348205312407223	0.57462301394742	0.22247146771745	0.0050412862970287	-0.527949396348255	0.394361730582916	0.105202158885912	0.0368158830417903	0.131018148088431	5.44374226932462	0.385623028205823	0.107556152343641	0.138645156799679	3.51860582139401	0.482859760004732	0.25	0.57462301394742	TRUE	0.53996500092173	LGMA
411302	LGMA-(LAMN+MHNA+GCA)/3	LGMA	Tregs	Fibroblasts	SPP1	ITGA9	0.396	0.591	0.4935	0.504	1	0.363	1	0.0050412862970287	down	-0.527949396348255	SPP1_ITGA9	SPP1_ITGA9_Tregs_Fibroblasts	0.103095073688691	0.0324186123481502	0.00334219922891766	0.110539868368352	0.036318072965286	0.00401459500497492	0.204322685818432	0.231631743788032	0.217977214803232	0.117837507567572	0.297569463554475	0.639286857691692	0.426744837522011	0.651512726108532	0.675884424523771	0.260095184603657	0.440093374963888	0.724061264822134	0.586552281710384	0.739534674811355	0.764170858785483	0.0167732062005975	0.348205312407223	0.57462301394742	0.22247146771745	0.0050412862970287	-0.527949396348255	0.394361730582916	0.105202158885912	0.0368158830417903	0.131018148088431	5.44374226932462	0.385623028205823	0.107556152343641	0.138645156799679	3.51860582139401	0.482859760004732	0.25	0.57462301394742	TRUE	0.53996500092173	LGMA
411303	LAMN-(LGMA+MHNA+GCA)/3	LAMN	iCAFs	Tregs	HGF	CD44	-0.034	-0.542	-0.288	0.963	1	0.116	1	0.00406381396293751	up	-0.222717774531312	HGF_CD44	HGF_CD44_iCAFs_Tregs	0.0323385602753451	1.1150590814052	0.036059405314593	0.0435821063279757	0.775	0.0337761324041812	0.900388818556685	0.223854363600918	0.562121591078801	-0.000556706237765827	-0.0163737128754655	0.459380502641268	0.048403233552105	0.441331839282856	0.439250840403394	-0.50706376983901	-0.935542010773082	0.253391124685591	0.831678943586058	0.146155228171038	0.0644538268056055	0.00406381396293751	-0.222717774531312	0.470208841356354	0.0980450232856162	0.0035851077556092	-0.96967447599221	0.313995494910199	0.0825495023508537	0.419006368636239	0.453104487622078	3.87568918362919	0.787280330371612	0.707725234288218	0.824452095017494	9.39065897998546	0.854077763033983	0.5	0.470208841356354	TRUE	0.539964560369069	LGMA
411304	LAMN-(LGMA+MHNA+GCA)/3	LAMN	iCAFs	Tregs	HGF	CD44	-0.034	-0.542	-0.288	0.963	1	0.116	1	0.0035851077556092	down	-0.96967447599221	HGF_CD44	HGF_CD44_iCAFs_Tregs	0.0323385602753451	1.1150590814052	0.036059405314593	0.0435821063279757	0.775	0.0337761324041812	0.900388818556685	0.223854363600918	0.562121591078801	-0.000556706237765827	-0.0163737128754655	0.459380502641268	0.048403233552105	0.441331839282856	0.439250840403394	-0.50706376983901	-0.935542010773082	0.253391124685591	0.831678943586058	0.146155228171038	0.0644538268056055	0.00406381396293751	-0.222717774531312	0.470208841356354	0.0980450232856162	0.0035851077556092	-0.96967447599221	0.313995494910199	0.0825495023508537	0.419006368636239	0.453104487622078	3.87568918362919	0.787280330371612	0.707725234288218	0.824452095017494	9.39065897998546	0.854077763033983	0.5	0.470208841356354	TRUE	0.539964560369069	LGMA
411305	LGMA-(LAMN+MHNA+GCA)/3	LGMA	Macrophages	CD8..T.cells	POSTN	ITGAV	1.02	0.294	0.657	0.113	1	0.338	0.969	0.0218041278593032	up	-0.635303738694721	POSTN_ITGAV	POSTN_ITGAV_Macrophages_CD8..T.cells	0.0899758943539393	0.157799048004854	0.014198110472437	0.0823543533930858	0.174626247529671	0.014381231700767	1.001	0.272401410357726	0.636700705178863	0.965859987646912	0.94692155651658	0.79414118777013	0.785597086601569	0.836661597566832	0.868716984152393	0.138498490118369	0.471083299722345	0.614826625943227	0.610312612288897	0.684468199784405	0.777420948616601	0.0218041278593032	-0.635303738694721	0.394752404129727	0.271724782313641	0.00132928913616637	-2.0995831837209	0.108423038922029	0.0474574563289329	0.0615135548565986	0.125448560949759	3.35531352496567	0.30981867435462	0.172891124187898	0.210868052652355	5.92796094186068	0.487680709890172	0.5	0.394752404129727	TRUE	0.539964483930126	LAMN
411306	LGMA-(LAMN+MHNA+GCA)/3	LGMA	Macrophages	CD8..T.cells	POSTN	ITGAV	1.02	0.294	0.657	0.113	1	0.338	0.969	0.00132928913616637	down	-2.0995831837209	POSTN_ITGAV	POSTN_ITGAV_Macrophages_CD8..T.cells	0.0899758943539393	0.157799048004854	0.014198110472437	0.0823543533930858	0.174626247529671	0.014381231700767	1.001	0.272401410357726	0.636700705178863	0.965859987646912	0.94692155651658	0.79414118777013	0.785597086601569	0.836661597566832	0.868716984152393	0.138498490118369	0.471083299722345	0.614826625943227	0.610312612288897	0.684468199784405	0.777420948616601	0.0218041278593032	-0.635303738694721	0.394752404129727	0.271724782313641	0.00132928913616637	-2.0995831837209	0.108423038922029	0.0474574563289329	0.0615135548565986	0.125448560949759	3.35531352496567	0.30981867435462	0.172891124187898	0.210868052652355	5.92796094186068	0.487680709890172	0.5	0.394752404129727	TRUE	0.539964483930126	LAMN
411307	MHNA-(LGMA+LAMN+GCA)/3	MHNA	CD4..T.cells	Epithelial	AREG	EGFR	-0.345	-1.96	-1.1525	0.411	1	0.121	0.918	0.0142817919453338	up	2.72734023569589	AREG_EGFR	AREG_EGFR_CD4..T.cells_Epithelial	0.656626082311736	0.0596733000581355	0.0391830452357862	0.434848246488461	0.0586103458830732	0.0254866061333366	0.415346021722053	0.197703809143393	0.306524915432723	-0.133224571452756	-0.386158178123931	0.329218024651833	0.505082439570994	0.261565551464703	0.213662558027853	-1.79774067417976	-0.91721462968355	0.0759522098454905	0.826221703197988	0.0611749910168883	0.0671263025512037	0.0142817919453338	2.72734023569589	1.001	0.198080229207187	0.000471254101358577	-0.0458048493549436	0.482081772024103	0.034109661133709	0.559445670059354	0.684378811429409	9.29298639543576	0.934842108118412	0.0777457302545886	0.0874154860465592	4.72368222566937	0.524312049770184	0.333333333333333	1.001	TRUE	0.539963704016991	GCA
411308	MHNA-(LGMA+LAMN+GCA)/3	MHNA	CD4..T.cells	Epithelial	AREG	EGFR	-0.345	-1.96	-1.1525	0.411	1	0.121	0.918	0.000471254101358577	down	-0.0458048493549436	AREG_EGFR	AREG_EGFR_CD4..T.cells_Epithelial	0.656626082311736	0.0596733000581355	0.0391830452357862	0.434848246488461	0.0586103458830732	0.0254866061333366	0.415346021722053	0.197703809143393	0.306524915432723	-0.133224571452756	-0.386158178123931	0.329218024651833	0.505082439570994	0.261565551464703	0.213662558027853	-1.79774067417976	-0.91721462968355	0.0759522098454905	0.826221703197988	0.0611749910168883	0.0671263025512037	0.0142817919453338	2.72734023569589	1.001	0.198080229207187	0.000471254101358577	-0.0458048493549436	0.482081772024103	0.034109661133709	0.559445670059354	0.684378811429409	9.29298639543576	0.934842108118412	0.0777457302545886	0.0874154860465592	4.72368222566937	0.524312049770184	0.333333333333333	1.001	TRUE	0.539963704016991	GCA
411309	LGMA-(LAMN+MHNA+GCA)/3	LGMA	iCAFs	Endothelial	COL18A1	PTPRS	-0.306	0.799	0.2465	0.55	1	0.43	1	0.0196512337045827	up	0.562104896996614	COL18A1_PTPRS	COL18A1_PTPRS_iCAFs_Endothelial	0.35313921996281	0.028276337756672	0.00998548385879608	0.369125798598276	0.0315450393013401	0.0116440878239211	0.262803994133876	0.623093931583111	0.442948962858494	-0.0794490170147614	-0.259637310505756	0.342564430926845	0.388406435088843	0.295341764046742	0.268048663358412	0.29285870399191	0.366531544420413	0.777061624146604	0.525848904060367	0.750943226733741	0.733605821056414	0.0196512337045827	0.562104896996614	0.613742378102471	0.250647695392349	0.00300228418416496	-0.238795487958823	0.446969590580457	0.0734829615325884	0.725666174980399	0.733825271601575	7.04157511162884	0.882545767811531	0.0767556487263611	0.0653845834552189	2.08037378413013	0.28786859035861	0.25	0.613742378102471	TRUE	0.539963092003045	LAMN
411310	LGMA-(LAMN+MHNA+GCA)/3	LGMA	iCAFs	Endothelial	COL18A1	PTPRS	-0.306	0.799	0.2465	0.55	1	0.43	1	0.00300228418416496	down	-0.238795487958823	COL18A1_PTPRS	COL18A1_PTPRS_iCAFs_Endothelial	0.35313921996281	0.028276337756672	0.00998548385879608	0.369125798598276	0.0315450393013401	0.0116440878239211	0.262803994133876	0.623093931583111	0.442948962858494	-0.0794490170147614	-0.259637310505756	0.342564430926845	0.388406435088843	0.295341764046742	0.268048663358412	0.29285870399191	0.366531544420413	0.777061624146604	0.525848904060367	0.750943226733741	0.733605821056414	0.0196512337045827	0.562104896996614	0.613742378102471	0.250647695392349	0.00300228418416496	-0.238795487958823	0.446969590580457	0.0734829615325884	0.725666174980399	0.733825271601575	7.04157511162884	0.882545767811531	0.0767556487263611	0.0653845834552189	2.08037378413013	0.28786859035861	0.25	0.613742378102471	TRUE	0.539963092003045	LAMN
411311	LAMN-(LGMA+MHNA+GCA)/3	LAMN	B.cells	Macrophages	EDIL3	ITGB1	1.87	0.48	1.175	0.446	1	0.35	1	0.0110016107506178	up	-0.265168704968786	EDIL3_ITGB1	EDIL3_ITGB1_B.cells_Macrophages	0.0129076126313283	0.503231768464778	0.00649552073112163	0.0129157427937916	0.550581395348837	0.00711116768937245	0.176990542322262	0.202118009648158	0.18955427598521	0.655743814208295	0.350665141287858	0.894889546982552	0.475068032655675	0.801024491756043	0.702137025772371	0.218847338711868	0.455931955649724	0.68745508444125	0.599330758174632	0.725790513833992	0.771200143729788	0.0110016107506178	-0.265168704968786	0.462445135738636	0.165966869613068	0.00926246734315205	-0.174322738822415	0.458699583714967	0.170867845949887	0.0229803049788501	0.0249967346861288	2.63096356952477	0.305117565170941	0.322388284167328	0.548048558910198	7.91973156070335	0.674386631443167	0	0.462445135738636	TRUE	0.53996186051195	LGMA
411312	LAMN-(LGMA+MHNA+GCA)/3	LAMN	B.cells	Macrophages	EDIL3	ITGB1	1.87	0.48	1.175	0.446	1	0.35	1	0.00926246734315205	down	-0.174322738822415	EDIL3_ITGB1	EDIL3_ITGB1_B.cells_Macrophages	0.0129076126313283	0.503231768464778	0.00649552073112163	0.0129157427937916	0.550581395348837	0.00711116768937245	0.176990542322262	0.202118009648158	0.18955427598521	0.655743814208295	0.350665141287858	0.894889546982552	0.475068032655675	0.801024491756043	0.702137025772371	0.218847338711868	0.455931955649724	0.68745508444125	0.599330758174632	0.725790513833992	0.771200143729788	0.0110016107506178	-0.265168704968786	0.462445135738636	0.165966869613068	0.00926246734315205	-0.174322738822415	0.458699583714967	0.170867845949887	0.0229803049788501	0.0249967346861288	2.63096356952477	0.305117565170941	0.322388284167328	0.548048558910198	7.91973156070335	0.674386631443167	0	0.462445135738636	TRUE	0.53996186051195	LGMA
411313	GCA-(LGMA+LAMN+MHNA)/3	GCA	NK.cells	CD4..T.cells	COPA	CD74	-0.182	-0.447	-0.3145	0.517	1	0.0873	1	-0.000246534157492956	up	-0.381725417631108	COPA_CD74	COPA_CD74_NK.cells_CD4..T.cells	0.24022705808201	0.388569745763781	0.0933449668845077	0.237439479323756	0.407167513964727	0.0966776425133329	0.397778729953697	0.3059809126524	0.351879821303048	-0.0521447211569025	-0.286509456906058	0.39190811589563	0.415799583800224	0.319433327997439	0.254822314711061	-0.47336663306361	-1.05898575629443	0.281418433345311	0.866331297161337	0.151859504132231	0.049901185770751	-0.000246534157492956	-0.381725417631108	0.441128476820827	0.0558462083572837	0.0162767461992571	0.561972117619344	0.592659027460164	0.279983620732267	0.426718629613016	0.352417866814329	6.86793722392465	0.842962957147691	0.114074109828554	0.376455951184888	7.34693680533456	0.545128852833383	1	0.592659027460164	TRUE	0.539959247691384	LGMA
411314	GCA-(LGMA+LAMN+MHNA)/3	GCA	NK.cells	CD4..T.cells	COPA	CD74	-0.182	-0.447	-0.3145	0.517	1	0.0873	1	0.0162767461992571	down	0.561972117619344	COPA_CD74	COPA_CD74_NK.cells_CD4..T.cells	0.24022705808201	0.388569745763781	0.0933449668845077	0.237439479323756	0.407167513964727	0.0966776425133329	0.397778729953697	0.3059809126524	0.351879821303048	-0.0521447211569025	-0.286509456906058	0.39190811589563	0.415799583800224	0.319433327997439	0.254822314711061	-0.47336663306361	-1.05898575629443	0.281418433345311	0.866331297161337	0.151859504132231	0.049901185770751	-0.000246534157492956	-0.381725417631108	0.441128476820827	0.0558462083572837	0.0162767461992571	0.561972117619344	0.592659027460164	0.279983620732267	0.426718629613016	0.352417866814329	6.86793722392465	0.842962957147691	0.114074109828554	0.376455951184888	7.34693680533456	0.545128852833383	1	0.592659027460164	TRUE	0.539959247691384	LGMA
411315	MHNA-(LGMA+LAMN+GCA)/3	MHNA	iCAFs	Fibroblasts	COL8A2	ITGA1	1.95	-1.18	0.385	0.269	0.846	0.122	1	-0.00138458753358954	up	-0.308795217758702	COL8A2_ITGA1	COL8A2_ITGA1_iCAFs_Fibroblasts	0.0311732858981986	0.0305797974316274	0.000953272768045119	NA	0.0284479510964211	NA	0.001	0.310731215249496	0.155865607624748	1.1119830539953	0.570247719997592	0.900712341924124	0.629382103409637	0.849167600448215	0.784896750440211	-1.0780953998038	-0.913640169325252	0.136610671936759	0.824986525332375	0.091897233201581	0.0678898670499461	-0.00138458753358954	-0.308795217758702	0.45446643188131	0.0447045319880749	0.00817944692851932	0.056329746117288	0.50066385700935	0.154020125168879	0.567067019400353	NA	3.70611873308843	0.965594459069847	0.0845462324714085	0.073461762226733	2.98768058397257	0.391791615380791	0.333333333333333	0.50066385700935	TRUE	0.539958438873122	LAMN
411316	MHNA-(LGMA+LAMN+GCA)/3	MHNA	iCAFs	Fibroblasts	COL8A2	ITGA1	1.95	-1.18	0.385	0.269	0.846	0.122	1	0.00817944692851932	down	0.056329746117288	COL8A2_ITGA1	COL8A2_ITGA1_iCAFs_Fibroblasts	0.0311732858981986	0.0305797974316274	0.000953272768045119	NA	0.0284479510964211	NA	0.001	0.310731215249496	0.155865607624748	1.1119830539953	0.570247719997592	0.900712341924124	0.629382103409637	0.849167600448215	0.784896750440211	-1.0780953998038	-0.913640169325252	0.136610671936759	0.824986525332375	0.091897233201581	0.0678898670499461	-0.00138458753358954	-0.308795217758702	0.45446643188131	0.0447045319880749	0.00817944692851932	0.056329746117288	0.50066385700935	0.154020125168879	0.567067019400353	NA	3.70611873308843	0.965594459069847	0.0845462324714085	0.073461762226733	2.98768058397257	0.391791615380791	0.333333333333333	0.50066385700935	TRUE	0.539958438873122	LAMN
411317	GCA-(LGMA+LAMN+MHNA)/3	GCA	iCAFs	B.cells	COL1A2	CD36	0.0696	-0.654	-0.2922	0.902	0.99	0.752	0.991	0.00783902164675091	up	2.02149101041258	COL1A2_CD36	COL1A2_CD36_iCAFs_B.cells	3.22252138374549	0.0169299665340305	0.054557179182009	1	0.0177581120943953	0.0177581120943953	0.154589017934036	0.0711544356316257	0.112871726782831	0.00311762498708085	0.0447934624580583	0.506403073475268	0.100448215143269	0.508163918680967	0.511605570673924	-0.080953532253066	-0.123782159408358	0.224330758174632	0.234369385555156	0.287773984908372	0.344704455623428	0.00783902164675091	2.02149101041258	0.880644517829087	0.135004750415348	0.0119325895115326	0.245319346676248	0.535048100689732	0.212404895608651	1.001	1.001	12.8971092504189	0.989168265880788	0.0418446097542369	0.0448480620700575	2.43698634077737	0.306436416503119	0	0.880644517829087	TRUE	0.53995838712484	LGMA
411318	GCA-(LGMA+LAMN+MHNA)/3	GCA	iCAFs	B.cells	COL1A2	CD36	0.0696	-0.654	-0.2922	0.902	0.99	0.752	0.991	0.0119325895115326	down	0.245319346676248	COL1A2_CD36	COL1A2_CD36_iCAFs_B.cells	3.22252138374549	0.0169299665340305	0.054557179182009	1	0.0177581120943953	0.0177581120943953	0.154589017934036	0.0711544356316257	0.112871726782831	0.00311762498708085	0.0447934624580583	0.506403073475268	0.100448215143269	0.508163918680967	0.511605570673924	-0.080953532253066	-0.123782159408358	0.224330758174632	0.234369385555156	0.287773984908372	0.344704455623428	0.00783902164675091	2.02149101041258	0.880644517829087	0.135004750415348	0.0119325895115326	0.245319346676248	0.535048100689732	0.212404895608651	1.001	1.001	12.8971092504189	0.989168265880788	0.0418446097542369	0.0448480620700575	2.43698634077737	0.306436416503119	0	0.880644517829087	TRUE	0.53995838712484	LGMA
411319	MHNA-(LGMA+LAMN+GCA)/3	MHNA	C1Qhi.monocytes	Fibroblasts	COL3A1	DDR2	1.49	-0.649	0.4205	0.0181	0.14	0.257	1	-0.00121574742430176	up	-0.203221870849748	COL3A1_DDR2	COL3A1_DDR2_C1Qhi.monocytes_Fibroblasts	0.105074112025709	0.144335477836902	0.0151659221675189	0.114146854065414	0.147716648304131	0.0168613906970038	0.176248705813806	0.310731215249496	0.243489960531651	2.59605892344491	1.74232142513082	0.857651672802945	0.924403713782616	0.914238834640627	0.947935008804226	-0.38295340295799	-0.590066876668705	0.225408731584621	0.688667804527488	0.168702838663313	0.130165289256198	-0.00121574742430176	-0.203221870849748	0.473774380565394	0.0463574965109503	0.010828341879748	1.15521648015212	0.700592261156672	0.195226959235489	0.0260499591362589	0.0802652294320879	4.30854072726523	0.134804128926078	0.272146234801632	0.241676263185179	5.91288134254579	0.720460500172531	0.666666666666667	0.700592261156672	TRUE	0.539958286329565	LGMA
411320	MHNA-(LGMA+LAMN+GCA)/3	MHNA	C1Qhi.monocytes	Fibroblasts	COL3A1	DDR2	1.49	-0.649	0.4205	0.0181	0.14	0.257	1	0.010828341879748	down	1.15521648015212	COL3A1_DDR2	COL3A1_DDR2_C1Qhi.monocytes_Fibroblasts	0.105074112025709	0.144335477836902	0.0151659221675189	0.114146854065414	0.147716648304131	0.0168613906970038	0.176248705813806	0.310731215249496	0.243489960531651	2.59605892344491	1.74232142513082	0.857651672802945	0.924403713782616	0.914238834640627	0.947935008804226	-0.38295340295799	-0.590066876668705	0.225408731584621	0.688667804527488	0.168702838663313	0.130165289256198	-0.00121574742430176	-0.203221870849748	0.473774380565394	0.0463574965109503	0.010828341879748	1.15521648015212	0.700592261156672	0.195226959235489	0.0260499591362589	0.0802652294320879	4.30854072726523	0.134804128926078	0.272146234801632	0.241676263185179	5.91288134254579	0.720460500172531	0.666666666666667	0.700592261156672	TRUE	0.539958286329565	LGMA
411321	LGMA-(LAMN+MHNA+GCA)/3	LGMA	Macrophages	CD8..T.cells	IL15	IL2RA	0.532	-0.373	0.0795	0.412	1	0.525	0.984	0.0150580352567472	up	-1.95239823310807	IL15_IL2RA	IL15_IL2RA_Macrophages_CD8..T.cells	0.0988019867871948	0.0211130773116649	0.00208601398558414	0.116675865012436	0.0224535627790626	0.00261978885985817	1.001	0.272401410357726	0.636700705178863	0.204874681070372	0.385102783966865	0.682407555626701	0.504121978549704	0.696294221226189	0.718124699855931	-0.104380579829578	-0.279840696594043	0.307941070786921	0.436713977721883	0.270571325907294	0.249281351060007	0.0150580352567472	-1.95239823310807	0.153873492408253	0.20567974249996	0.00605667038768162	1.0749561562524	0.685989920463468	0.120997713072763	0.335710424484711	0.404450610152893	5.52979167931528	0.848745887263872	0.0623454730518453	0.0675265518507693	3.26019130732342	0.456153491483103	0	0.685989920463468	TRUE	0.539957570522768	GCA
411322	LGMA-(LAMN+MHNA+GCA)/3	LGMA	Macrophages	CD8..T.cells	IL15	IL2RA	0.532	-0.373	0.0795	0.412	1	0.525	0.984	0.00605667038768162	down	1.0749561562524	IL15_IL2RA	IL15_IL2RA_Macrophages_CD8..T.cells	0.0988019867871948	0.0211130773116649	0.00208601398558414	0.116675865012436	0.0224535627790626	0.00261978885985817	1.001	0.272401410357726	0.636700705178863	0.204874681070372	0.385102783966865	0.682407555626701	0.504121978549704	0.696294221226189	0.718124699855931	-0.104380579829578	-0.279840696594043	0.307941070786921	0.436713977721883	0.270571325907294	0.249281351060007	0.0150580352567472	-1.95239823310807	0.153873492408253	0.20567974249996	0.00605667038768162	1.0749561562524	0.685989920463468	0.120997713072763	0.335710424484711	0.404450610152893	5.52979167931528	0.848745887263872	0.0623454730518453	0.0675265518507693	3.26019130732342	0.456153491483103	0	0.685989920463468	TRUE	0.539957570522768	GCA
411323	LGMA-(LAMN+MHNA+GCA)/3	LGMA	Tregs	Tregs	COL6A2	ITGB1	1.35	-0.454	0.448	0.0241	1	0.163	1	0.0167748074945339	up	0.472050246232872	COL6A2_ITGB1	COL6A2_ITGB1_Tregs_Tregs	0.122814093096297	0.42147747026229	0.0517633732707844	0.133608203833174	0.361115041606549	0.0482479320861929	0.204322685818432	0.204322685818432	0.204322685818432	2.18427699252393	1.61798295742513	0.840763566511926	0.911997758924284	0.901792860573075	0.940251320633904	-0.357666827600603	-0.787812395596042	0.279172655407833	0.78047520661157	0.173823212360762	0.0876077973409989	0.0167748074945339	0.472050246232872	0.597272590730768	0.222487144573374	0.00300591950310657	0.516244568636746	0.584339484043627	0.0735395134106976	0.0697514923085636	0.137387710674169	4.94952920203818	0.401573590900281	0.238467629279075	0.260156136420445	7.76805488181868	0.6470181466997	0.5	0.597272590730768	TRUE	0.539956726959651	LAMN
411324	LGMA-(LAMN+MHNA+GCA)/3	LGMA	Tregs	Tregs	COL6A2	ITGB1	1.35	-0.454	0.448	0.0241	1	0.163	1	0.00300591950310657	down	0.516244568636746	COL6A2_ITGB1	COL6A2_ITGB1_Tregs_Tregs	0.122814093096297	0.42147747026229	0.0517633732707844	0.133608203833174	0.361115041606549	0.0482479320861929	0.204322685818432	0.204322685818432	0.204322685818432	2.18427699252393	1.61798295742513	0.840763566511926	0.911997758924284	0.901792860573075	0.940251320633904	-0.357666827600603	-0.787812395596042	0.279172655407833	0.78047520661157	0.173823212360762	0.0876077973409989	0.0167748074945339	0.472050246232872	0.597272590730768	0.222487144573374	0.00300591950310657	0.516244568636746	0.584339484043627	0.0735395134106976	0.0697514923085636	0.137387710674169	4.94952920203818	0.401573590900281	0.238467629279075	0.260156136420445	7.76805488181868	0.6470181466997	0.5	0.597272590730768	TRUE	0.539956726959651	LAMN
411325	GCA-(LGMA+LAMN+MHNA)/3	GCA	B.cells	Epithelial	CTSD	APP	-1.17	1.45	0.14	0.0395	0.852	0.157	0.546	0.00420071316916085	up	-0.29234255039486	CTSD_APP	CTSD_APP_B.cells_Epithelial	0.0740531534606216	0.68015281862261	0.0503674610541345	0.0998230088495575	0.636105150214592	0.0634979300391204	0.0711544356316257	0.635265500900704	0.353209968266165	-1.64198139811704	-1.40340290437354	0.158456058908276	0.885665119257243	0.0859212421962542	0.0386585561069313	1.16594550400661	0.804100347590766	0.879132231404959	0.786898131512756	0.883489040603665	0.87147412863816	0.00420071316916085	-0.29234255039486	0.457475403998594	0.0993852826117416	0.00832186274699206	0.420529277944186	0.566925309563245	0.156235579200963	0.0163557319918887	0.055920932834377	4.48401362063786	0.0322091224987947	0.573139147372788	0.802991419500152	9.02752148312615	0.896766480982628	1	0.566925309563245	TRUE	0.539956618286151	LGMA
411326	GCA-(LGMA+LAMN+MHNA)/3	GCA	B.cells	Epithelial	CTSD	APP	-1.17	1.45	0.14	0.0395	0.852	0.157	0.546	0.00832186274699206	down	0.420529277944186	CTSD_APP	CTSD_APP_B.cells_Epithelial	0.0740531534606216	0.68015281862261	0.0503674610541345	0.0998230088495575	0.636105150214592	0.0634979300391204	0.0711544356316257	0.635265500900704	0.353209968266165	-1.64198139811704	-1.40340290437354	0.158456058908276	0.885665119257243	0.0859212421962542	0.0386585561069313	1.16594550400661	0.804100347590766	0.879132231404959	0.786898131512756	0.883489040603665	0.87147412863816	0.00420071316916085	-0.29234255039486	0.457475403998594	0.0993852826117416	0.00832186274699206	0.420529277944186	0.566925309563245	0.156235579200963	0.0163557319918887	0.055920932834377	4.48401362063786	0.0322091224987947	0.573139147372788	0.802991419500152	9.02752148312615	0.896766480982628	1	0.566925309563245	TRUE	0.539956618286151	LGMA
411327	LAMN-(LGMA+MHNA+GCA)/3	LAMN	Macrophages	CD8..T.cells	CD82	ITGB2	-0.442	0.603	0.0805	0.737	1	0.0237	1	0.0118397958051278	up	-0.290644941703784	CD82_ITGB2	CD82_ITGB2_Macrophages_CD8..T.cells	0.0202757051583714	0.740359286895282	0.0150113066123508	0.0241279069767442	0.703067154764121	0.0169635389085529	0.202118009648158	0.523461688274655	0.362789848961406	-0.0585793703662992	-0.132532512140949	0.29888346406275	0.234912758123899	0.312670081639187	0.34112373939491	0.980026747355907	1.6252516539899	0.727632051742724	0.94596658282429	0.867544017247575	0.962787459575997	0.0118397958051278	-0.290644941703784	0.457785873851569	0.174172799854134	0.0177199938549389	-0.0236399058381172	0.486114400363389	0.30243512136166	0.0902619047775194	0.0860092094472923	3.36872436228597	0.464112138789216	0.576285840990413	0.761784401777096	8.38523537986022	0.854320369797147	0	0.486114400363389	TRUE	0.539956412061444	LGMA
411328	LAMN-(LGMA+MHNA+GCA)/3	LAMN	Macrophages	CD8..T.cells	CD82	ITGB2	-0.442	0.603	0.0805	0.737	1	0.0237	1	0.0177199938549389	down	-0.0236399058381172	CD82_ITGB2	CD82_ITGB2_Macrophages_CD8..T.cells	0.0202757051583714	0.740359286895282	0.0150113066123508	0.0241279069767442	0.703067154764121	0.0169635389085529	0.202118009648158	0.523461688274655	0.362789848961406	-0.0585793703662992	-0.132532512140949	0.29888346406275	0.234912758123899	0.312670081639187	0.34112373939491	0.980026747355907	1.6252516539899	0.727632051742724	0.94596658282429	0.867544017247575	0.962787459575997	0.0118397958051278	-0.290644941703784	0.457785873851569	0.174172799854134	0.0177199938549389	-0.0236399058381172	0.486114400363389	0.30243512136166	0.0902619047775194	0.0860092094472923	3.36872436228597	0.464112138789216	0.576285840990413	0.761784401777096	8.38523537986022	0.854320369797147	0	0.486114400363389	TRUE	0.539956412061444	LGMA
411329	LAMN-(LGMA+MHNA+GCA)/3	LAMN	Macrophages	Epithelial	GPI	AMFR	0.0403	-0.807	-0.38335	0.954	1	0.543	1	-0.00151613534755788	up	-0.835280681874863	GPI_AMFR	GPI_AMFR_Macrophages_Epithelial	0.135767341862701	0.0854858718871674	0.0116061895929361	0.157267441860465	0.122200772200772	0.0192182028373889	0.202118009648158	0.224577196182587	0.213347602915372	0.000824200499424968	0.0204516252959049	0.492916599967985	0.0558868256763246	0.491155754762286	0.491235793180727	-0.2140165375218	-0.265200170411153	0.191901724757456	0.421667265540783	0.216582824290334	0.256198347107438	-0.00151613534755788	-0.835280681874863	0.358179304289935	0.0434166634213657	0.0057629667073306	0.0332122676185454	0.496457927097726	0.116428789410704	0.345086645287089	0.306515911210893	5.91886884397045	0.726244424254029	0.610965718549136	0.688260292165207	4.4370936866593	0.780927184261187	0.5	0.496457927097726	TRUE	0.53995559420359	GCA
411330	LAMN-(LGMA+MHNA+GCA)/3	LAMN	Macrophages	Epithelial	GPI	AMFR	0.0403	-0.807	-0.38335	0.954	1	0.543	1	0.0057629667073306	down	0.0332122676185454	GPI_AMFR	GPI_AMFR_Macrophages_Epithelial	0.135767341862701	0.0854858718871674	0.0116061895929361	0.157267441860465	0.122200772200772	0.0192182028373889	0.202118009648158	0.224577196182587	0.213347602915372	0.000824200499424968	0.0204516252959049	0.492916599967985	0.0558868256763246	0.491155754762286	0.491235793180727	-0.2140165375218	-0.265200170411153	0.191901724757456	0.421667265540783	0.216582824290334	0.256198347107438	-0.00151613534755788	-0.835280681874863	0.358179304289935	0.0434166634213657	0.0057629667073306	0.0332122676185454	0.496457927097726	0.116428789410704	0.345086645287089	0.306515911210893	5.91886884397045	0.726244424254029	0.610965718549136	0.688260292165207	4.4370936866593	0.780927184261187	0.5	0.496457927097726	TRUE	0.53995559420359	GCA
411331	LAMN-(LGMA+MHNA+GCA)/3	LAMN	CD8..T.cells	CD4..T.cells	GRN	TNFRSF1B	0.289	-0.108	0.0905	0.418	1	0.664	1	0.000175511475419911	up	-1.01496783720358	GRN_TNFRSF1B	GRN_TNFRSF1B_CD8..T.cells_CD4..T.cells	0.0555253719617594	0.338576869534398	0.0187996066185455	0.0740470724493806	0.401798691860465	0.0297520168462582	0.523461688274655	0.372192634222999	0.447827161248827	0.109480054567015	0.378823718224965	0.599067552425164	0.498299183608132	0.646110132863775	0.715163278373619	-0.0192058474282541	-0.177831920631982	0.420768954365792	0.317036471433705	0.370418613007546	0.30553808839382	0.000175511475419911	-1.01496783720358	0.325316934422398	0.0599780847294461	0.00311297161933133	-0.388828602884898	0.419672981833271	0.0752048413572465	0.0287143579616861	0.0630744249383167	4.40776598816127	0.214148196971237	0.514438616747119	0.583368355651681	7.05285698424521	0.815661705916235	1	0.419672981833271	TRUE	0.539954876636353	LGMA
411332	LAMN-(LGMA+MHNA+GCA)/3	LAMN	CD8..T.cells	CD4..T.cells	GRN	TNFRSF1B	0.289	-0.108	0.0905	0.418	1	0.664	1	0.00311297161933133	down	-0.388828602884898	GRN_TNFRSF1B	GRN_TNFRSF1B_CD8..T.cells_CD4..T.cells	0.0555253719617594	0.338576869534398	0.0187996066185455	0.0740470724493806	0.401798691860465	0.0297520168462582	0.523461688274655	0.372192634222999	0.447827161248827	0.109480054567015	0.378823718224965	0.599067552425164	0.498299183608132	0.646110132863775	0.715163278373619	-0.0192058474282541	-0.177831920631982	0.420768954365792	0.317036471433705	0.370418613007546	0.30553808839382	0.000175511475419911	-1.01496783720358	0.325316934422398	0.0599780847294461	0.00311297161933133	-0.388828602884898	0.419672981833271	0.0752048413572465	0.0287143579616861	0.0630744249383167	4.40776598816127	0.214148196971237	0.514438616747119	0.583368355651681	7.05285698424521	0.815661705916235	1	0.419672981833271	TRUE	0.539954876636353	LGMA
411333	LGMA-(LAMN+MHNA+GCA)/3	LGMA	Epithelial	Fibroblasts	CLEC2D	KLRB1	1.08	0.238	0.659	0.304	1	0.626	1	0.0154286220527565	up	0.000719358452492179	CLEC2D_KLRB1	CLEC2D_KLRB1_Epithelial_Fibroblasts	0.024148199354217	0.10617270521252	0.00256387965144845	0.0288484491601777	0.0858629806526289	0.00247701383209868	0.261235324397914	0.231631743788032	0.246433534092973	0.558496529702546	0.517126416391246	0.803765807587642	0.597346726428686	0.786297422762926	0.767628461661598	0.0484153086959177	0.20342566678957	0.590392561983471	0.349218469277758	0.608785483291412	0.640338663312972	0.0154286220527565	0.000719358452492179	0.511072495148543	0.209307830808084	0.00571691855268027	-0.187823622977236	0.456243270302446	0.115712453465834	0.0289053009280294	0.0440573868062353	2.55799195657224	0.287312904107602	0.145985597877653	0.177673423723404	5.78146320163244	0.64530158704597	0.25	0.511072495148543	TRUE	0.539954497013628	LGMA
411334	LGMA-(LAMN+MHNA+GCA)/3	LGMA	Epithelial	Fibroblasts	CLEC2D	KLRB1	1.08	0.238	0.659	0.304	1	0.626	1	0.00571691855268027	down	-0.187823622977236	CLEC2D_KLRB1	CLEC2D_KLRB1_Epithelial_Fibroblasts	0.024148199354217	0.10617270521252	0.00256387965144845	0.0288484491601777	0.0858629806526289	0.00247701383209868	0.261235324397914	0.231631743788032	0.246433534092973	0.558496529702546	0.517126416391246	0.803765807587642	0.597346726428686	0.786297422762926	0.767628461661598	0.0484153086959177	0.20342566678957	0.590392561983471	0.349218469277758	0.608785483291412	0.640338663312972	0.0154286220527565	0.000719358452492179	0.511072495148543	0.209307830808084	0.00571691855268027	-0.187823622977236	0.456243270302446	0.115712453465834	0.0289053009280294	0.0440573868062353	2.55799195657224	0.287312904107602	0.145985597877653	0.177673423723404	5.78146320163244	0.64530158704597	0.25	0.511072495148543	TRUE	0.539954497013628	LGMA
411335	GCA-(LGMA+LAMN+MHNA)/3	GCA	CD4..T.cells	Macrophages	S100B	ALCAM	-0.596	0.256	-0.17	0.502	1	0.612	1	0.00607322143978012	up	1.10785502999251	S100B_ALCAM	S100B_ALCAM_CD4..T.cells_Macrophages	0.0180311021342698	0.934366320862835	0.0168476545622997	0.0201405887152451	0.683262711864407	0.013761313264124	0.3059809126524	0.0811229763135111	0.193551944482955	-0.178380584581568	-0.299296282854981	0.257963822634865	0.428705778773811	0.242396350248119	0.248319193212742	0.0545916359307363	0.213248577854439	0.59800574919152	0.360896514552641	0.617768595041322	0.646245059288538	0.00607322143978012	1.10785502999251	0.713552755160082	0.117717358758701	0.0163930502488458	0.808251058820533	0.637466334859951	0.281792873934419	0.0805994344149984	0.120867863633985	3.03745776235175	0.419290188345695	1.001	1.001	8.88791082963045	0.961636868731226	0	0.713552755160082	TRUE	0.539953949891061	LGMA
411336	GCA-(LGMA+LAMN+MHNA)/3	GCA	CD4..T.cells	Macrophages	S100B	ALCAM	-0.596	0.256	-0.17	0.502	1	0.612	1	0.0163930502488458	down	0.808251058820533	S100B_ALCAM	S100B_ALCAM_CD4..T.cells_Macrophages	0.0180311021342698	0.934366320862835	0.0168476545622997	0.0201405887152451	0.683262711864407	0.013761313264124	0.3059809126524	0.0811229763135111	0.193551944482955	-0.178380584581568	-0.299296282854981	0.257963822634865	0.428705778773811	0.242396350248119	0.248319193212742	0.0545916359307363	0.213248577854439	0.59800574919152	0.360896514552641	0.617768595041322	0.646245059288538	0.00607322143978012	1.10785502999251	0.713552755160082	0.117717358758701	0.0163930502488458	0.808251058820533	0.637466334859951	0.281792873934419	0.0805994344149984	0.120867863633985	3.03745776235175	0.419290188345695	1.001	1.001	8.88791082963045	0.961636868731226	0	0.713552755160082	TRUE	0.539953949891061	LGMA
411337	LAMN-(LGMA+MHNA+GCA)/3	LAMN	Endothelial	CD8..T.cells	COL4A5	CD47	-0.456	0.089	-0.1835	0.608	0.992	0.671	1	0.0175623018194759	up	1.41049368364906	COL4A5_CD47	COL4A5_CD47_Endothelial_CD8..T.cells	0.0269330092484625	0.347855322590041	0.00936879062044449	0.0362211526595088	0.407620835143017	0.0147644964969117	0.060706862958961	0.523461688274655	0.292084275616808	-0.0985399678516329	-0.216096420727265	0.29512165839603	0.340723547302705	0.282815751560749	0.290519449335681	0.0154216957049597	0.173277479831008	0.517000538986705	0.310748293208768	0.551787639238232	0.619048688465685	0.0175623018194759	1.41049368364906	0.76890130444554	0.230196806611535	0.0190344853598027	0.310757894051875	0.546953808476821	0.32288366096787	0.0564034413994213	0.0676255785422716	3.49017129154375	0.435161961542323	0.792834036565918	0.755299729534257	7.13150542468041	0.904837702231679	0	0.76890130444554	TRUE	0.539953842874835	LGMA
411338	LAMN-(LGMA+MHNA+GCA)/3	LAMN	Endothelial	CD8..T.cells	COL4A5	CD47	-0.456	0.089	-0.1835	0.608	0.992	0.671	1	0.0190344853598027	down	0.310757894051875	COL4A5_CD47	COL4A5_CD47_Endothelial_CD8..T.cells	0.0269330092484625	0.347855322590041	0.00936879062044449	0.0362211526595088	0.407620835143017	0.0147644964969117	0.060706862958961	0.523461688274655	0.292084275616808	-0.0985399678516329	-0.216096420727265	0.29512165839603	0.340723547302705	0.282815751560749	0.290519449335681	0.0154216957049597	0.173277479831008	0.517000538986705	0.310748293208768	0.551787639238232	0.619048688465685	0.0175623018194759	1.41049368364906	0.76890130444554	0.230196806611535	0.0190344853598027	0.310757894051875	0.546953808476821	0.32288366096787	0.0564034413994213	0.0676255785422716	3.49017129154375	0.435161961542323	0.792834036565918	0.755299729534257	7.13150542468041	0.904837702231679	0	0.76890130444554	TRUE	0.539953842874835	LGMA
411339	LGMA-(LAMN+MHNA+GCA)/3	LGMA	Epithelial	Endothelial	ANGPT2	ITGA5	1.74	-0.063	0.8385	0.148	1	0.845	1	0.0173080627904752	up	-0.0997908609020907	ANGPT2_ITGA5	ANGPT2_ITGA5_Epithelial_Endothelial	0.014070946145905	0.468441651800945	0.00659141725498987	0.0139899272523783	0.499782597815141	0.00699192218543846	0.261235324397914	0.623093931583111	0.442164627990512	1.44374461521277	0.829738284605043	0.882963822634865	0.747518809028334	0.870737954218025	0.847546822474788	-0.00460802733616938	-0.0731432910503077	0.444012756018685	0.149613726194754	0.413627380524614	0.386318720804887	0.0173080627904752	-0.0997908609020907	0.492690524562748	0.227707776623096	0.00262641131339737	-0.332345134657283	0.429949427361	0.0676357945814504	0.0328148483043787	0.0355187168563014	1.15530279157646	0.145770846421451	0.891558655254235	0.866901812766942	7.74300981889695	0.925861335698514	0.25	0.492690524562748	TRUE	0.539953412299877	LAMN
411340	LGMA-(LAMN+MHNA+GCA)/3	LGMA	Epithelial	Endothelial	ANGPT2	ITGA5	1.74	-0.063	0.8385	0.148	1	0.845	1	0.00262641131339737	down	-0.332345134657283	ANGPT2_ITGA5	ANGPT2_ITGA5_Epithelial_Endothelial	0.014070946145905	0.468441651800945	0.00659141725498987	0.0139899272523783	0.499782597815141	0.00699192218543846	0.261235324397914	0.623093931583111	0.442164627990512	1.44374461521277	0.829738284605043	0.882963822634865	0.747518809028334	0.870737954218025	0.847546822474788	-0.00460802733616938	-0.0731432910503077	0.444012756018685	0.149613726194754	0.413627380524614	0.386318720804887	0.0173080627904752	-0.0997908609020907	0.492690524562748	0.227707776623096	0.00262641131339737	-0.332345134657283	0.429949427361	0.0676357945814504	0.0328148483043787	0.0355187168563014	1.15530279157646	0.145770846421451	0.891558655254235	0.866901812766942	7.74300981889695	0.925861335698514	0.25	0.492690524562748	TRUE	0.539953412299877	LAMN
411341	LGMA-(LAMN+MHNA+GCA)/3	LGMA	Macrophages	Endothelial	FLRT2	FLT4	0.575	-0.393	0.091	0.412	1	0.374	1	0.010060975157919	up	-2.14693839599177	FLRT2_FLT4	FLRT2_FLT4_Macrophages_Endothelial	0.0615446776039178	0.0667226130305841	0.00410642170785826	0.0723670392259513	0.0789790834642232	0.00571548243108513	1.001	0.623093931583111	0.812046965791555	0.221434100780948	0.385102783966865	0.695053625740355	0.504121978549704	0.703137506002881	0.718124699855931	-0.167861460335211	-0.42712839779952	0.30102407473949	0.575974667624865	0.235761767876392	0.183277937477542	0.010060975157919	-2.14693839599177	0.118294706740019	0.156757936556559	0.00254917872898764	-0.351567274766477	0.426452204510546	0.0664343462987123	0.0778148242762226	0.105727185403559	3.99694212557385	0.456606335669336	0.686193112497927	0.730093387762929	4.88005576763461	0.88793914659587	0.5	0.426452204510546	TRUE	0.539952337396802	GCA
411342	LGMA-(LAMN+MHNA+GCA)/3	LGMA	Macrophages	Endothelial	FLRT2	FLT4	0.575	-0.393	0.091	0.412	1	0.374	1	0.00254917872898764	down	-0.351567274766477	FLRT2_FLT4	FLRT2_FLT4_Macrophages_Endothelial	0.0615446776039178	0.0667226130305841	0.00410642170785826	0.0723670392259513	0.0789790834642232	0.00571548243108513	1.001	0.623093931583111	0.812046965791555	0.221434100780948	0.385102783966865	0.695053625740355	0.504121978549704	0.703137506002881	0.718124699855931	-0.167861460335211	-0.42712839779952	0.30102407473949	0.575974667624865	0.235761767876392	0.183277937477542	0.010060975157919	-2.14693839599177	0.118294706740019	0.156757936556559	0.00254917872898764	-0.351567274766477	0.426452204510546	0.0664343462987123	0.0778148242762226	0.105727185403559	3.99694212557385	0.456606335669336	0.686193112497927	0.730093387762929	4.88005576763461	0.88793914659587	0.5	0.426452204510546	TRUE	0.539952337396802	GCA
411343	LAMN-(LGMA+MHNA+GCA)/3	LAMN	C1Qhi.monocytes	C1Qhi.monocytes	CXCL12	ITGB1	1.1	-0.0368	0.5316	0.166	0.585	0.929	0.985	0.044946895558878	up	-0.821181146909981	CXCL12_ITGB1	CXCL12_ITGB1_C1Qhi.monocytes_C1Qhi.monocytes	0.0378665688776481	0.495583348803069	0.0187660410120669	0.0482472385019281	0.588264450205887	0.0283821352312891	0.637645667210595	0.637645667210595	0.637645667210595	0.857881103155939	0.779891911959945	0.807227469185209	0.728969905554666	0.825476228589723	0.83832239474948	-0.00117702172503398	-0.0319842860063582	0.456476823571685	0.0764238232123608	0.436309737693137	0.425238052461373	0.044946895558878	-0.821181146909981	0.360757920063158	0.498295199318895	0.010694742379471	-1.21115274588154	0.270061608332132	0.193148653926801	0.0697827304399013	0.0937336944744679	3.89955597183051	0.46740189226067	0.314537193753941	0.605307622249574	7.66233835007122	0.627942694180972	0.5	0.360757920063158	TRUE	0.539951795725214	LGMA
411344	LAMN-(LGMA+MHNA+GCA)/3	LAMN	C1Qhi.monocytes	C1Qhi.monocytes	CXCL12	ITGB1	1.1	-0.0368	0.5316	0.166	0.585	0.929	0.985	0.010694742379471	down	-1.21115274588154	CXCL12_ITGB1	CXCL12_ITGB1_C1Qhi.monocytes_C1Qhi.monocytes	0.0378665688776481	0.495583348803069	0.0187660410120669	0.0482472385019281	0.588264450205887	0.0283821352312891	0.637645667210595	0.637645667210595	0.637645667210595	0.857881103155939	0.779891911959945	0.807227469185209	0.728969905554666	0.825476228589723	0.83832239474948	-0.00117702172503398	-0.0319842860063582	0.456476823571685	0.0764238232123608	0.436309737693137	0.425238052461373	0.044946895558878	-0.821181146909981	0.360757920063158	0.498295199318895	0.010694742379471	-1.21115274588154	0.270061608332132	0.193148653926801	0.0697827304399013	0.0937336944744679	3.89955597183051	0.46740189226067	0.314537193753941	0.605307622249574	7.66233835007122	0.627942694180972	0.5	0.360757920063158	TRUE	0.539951795725214	LGMA
411345	LAMN-(LGMA+MHNA+GCA)/3	LAMN	iCAFs	SPP1..macrophages	PLAU	PLAUR	0.998	-1.08	-0.041	0.143	1	0.0887	0.878	0.00515445717422876	up	-1.66337874454583	PLAU_PLAUR	PLAU_PLAUR_iCAFs_SPP1..macrophages	0.0684679191721533	0.381331847074497	0.0261089980832646	0.085740511782998	0.296825396825397	0.025449961434001	0.900388818556685	0.117858340400099	0.509123579478392	0.842974634609868	0.844663962534938	0.79043941091724	0.75284136385465	0.823995517848567	0.850428205538659	-1.13624249058174	-1.05207638016827	0.149142112827884	0.864781710384477	0.088303988501617	0.0505524613726195	0.00515445717422876	-1.66337874454583	0.206731279124747	0.108722548566689	0.00375865144191019	-1.14419492455302	0.28224372860784	0.0852491888300763	0.487944761177146	0.542097724505407	4.61682779689876	0.788300261583596	0.304669414086294	0.34581422996735	7.912224181432	0.728899108505393	0.5	0.28224372860784	TRUE	0.539949853459096	LGMA
411346	LAMN-(LGMA+MHNA+GCA)/3	LAMN	iCAFs	SPP1..macrophages	PLAU	PLAUR	0.998	-1.08	-0.041	0.143	1	0.0887	0.878	0.00375865144191019	down	-1.14419492455302	PLAU_PLAUR	PLAU_PLAUR_iCAFs_SPP1..macrophages	0.0684679191721533	0.381331847074497	0.0261089980832646	0.085740511782998	0.296825396825397	0.025449961434001	0.900388818556685	0.117858340400099	0.509123579478392	0.842974634609868	0.844663962534938	0.79043941091724	0.75284136385465	0.823995517848567	0.850428205538659	-1.13624249058174	-1.05207638016827	0.149142112827884	0.864781710384477	0.088303988501617	0.0505524613726195	0.00515445717422876	-1.66337874454583	0.206731279124747	0.108722548566689	0.00375865144191019	-1.14419492455302	0.28224372860784	0.0852491888300763	0.487944761177146	0.542097724505407	4.61682779689876	0.788300261583596	0.304669414086294	0.34581422996735	7.912224181432	0.728899108505393	0.5	0.28224372860784	TRUE	0.539949853459096	LGMA
411347	GCA-(LGMA+LAMN+MHNA)/3	GCA	Macrophages	iCAFs	WNT5A	LRP6	-1.05	0.897	-0.0765	0.598	1	0.0788	0.617	-0.0020441249367492	up	-0.696230848039798	WNT5A_LRP6	WNT5A_LRP6_Macrophages_iCAFs	0.0117482572976262	0.285689036448449	0.00335634830730728	0.0169491525423729	0.351851851851852	0.00596359070935342	0.0811229763135111	0.154589017934036	0.117855997123773	-0.234463756812169	-0.223298816011589	0.175124059548583	0.349007523611333	0.223947494797503	0.28669761485513	0.989815982911869	1.10347378251044	0.798666007905138	0.876796622349982	0.868577075098814	0.921757096658282	-0.0020441249367492	-0.696230848039798	0.383609653282595	0.03824758325989	0.0473513789828629	0.249769645342025	0.535857775684133	0.763387930971502	0.172068871883486	0.268860017071089	1.5972659566952	0.341743258141069	1.001	1.001	6.83217356582753	1.001	0	0.535857775684133	TRUE	0.539949713328867	MHNA
411348	GCA-(LGMA+LAMN+MHNA)/3	GCA	Macrophages	iCAFs	WNT5A	LRP6	-1.05	0.897	-0.0765	0.598	1	0.0788	0.617	0.0473513789828629	down	0.249769645342025	WNT5A_LRP6	WNT5A_LRP6_Macrophages_iCAFs	0.0117482572976262	0.285689036448449	0.00335634830730728	0.0169491525423729	0.351851851851852	0.00596359070935342	0.0811229763135111	0.154589017934036	0.117855997123773	-0.234463756812169	-0.223298816011589	0.175124059548583	0.349007523611333	0.223947494797503	0.28669761485513	0.989815982911869	1.10347378251044	0.798666007905138	0.876796622349982	0.868577075098814	0.921757096658282	-0.0020441249367492	-0.696230848039798	0.383609653282595	0.03824758325989	0.0473513789828629	0.249769645342025	0.535857775684133	0.763387930971502	0.172068871883486	0.268860017071089	1.5972659566952	0.341743258141069	1.001	1.001	6.83217356582753	1.001	0	0.535857775684133	TRUE	0.539949713328867	MHNA
411349	LAMN-(LGMA+MHNA+GCA)/3	LAMN	SPP1..macrophages	CD8..T.cells	SIGLEC7	CD4	0.132	0.549	0.3405	0.851	1	0.198	1	0.0158347229906005	up	0.896933528924354	SIGLEC7_CD4	SIGLEC7_CD4_SPP1..macrophages_CD8..T.cells	0.00990210257942779	0.0766797198130272	0.000759290451350377	0.0142857142857143	0.0910891191495522	0.00130127313070789	0.117858340400099	0.523461688274655	0.320660014337377	0.0092492980688344	0.0700704399154121	0.535296942532416	0.141427885384985	0.531495117656475	0.530274531775252	0.386130810546419	0.703334809738469	0.71054168163852	0.744902084081926	0.778162055335968	0.850161696011498	0.0158347229906005	0.896933528924354	0.674978042524459	0.213283606740677	0.023222605336115	1.37618745413057	0.740795107202669	0.388035042239109	0.1409194252373	0.229571428571429	1.64003561435438	0.323732405335643	0.133980328669037	0.134093173883204	4.82610385170215	0.592028605068415	0	0.740795107202669	TRUE	0.539944280651922	MHNA
411350	LAMN-(LGMA+MHNA+GCA)/3	LAMN	SPP1..macrophages	CD8..T.cells	SIGLEC7	CD4	0.132	0.549	0.3405	0.851	1	0.198	1	0.023222605336115	down	1.37618745413057	SIGLEC7_CD4	SIGLEC7_CD4_SPP1..macrophages_CD8..T.cells	0.00990210257942779	0.0766797198130272	0.000759290451350377	0.0142857142857143	0.0910891191495522	0.00130127313070789	0.117858340400099	0.523461688274655	0.320660014337377	0.0092492980688344	0.0700704399154121	0.535296942532416	0.141427885384985	0.531495117656475	0.530274531775252	0.386130810546419	0.703334809738469	0.71054168163852	0.744902084081926	0.778162055335968	0.850161696011498	0.0158347229906005	0.896933528924354	0.674978042524459	0.213283606740677	0.023222605336115	1.37618745413057	0.740795107202669	0.388035042239109	0.1409194252373	0.229571428571429	1.64003561435438	0.323732405335643	0.133980328669037	0.134093173883204	4.82610385170215	0.592028605068415	0	0.740795107202669	TRUE	0.539944280651922	MHNA
411351	LGMA-(LAMN+MHNA+GCA)/3	LGMA	Endothelial	NK.cells	L1CAM	ITGAV	-1.02	0.849	-0.0855	0.953	1	0.0131	0.782	0.0460461125614796	up	0.656738690555241	L1CAM_ITGAV	L1CAM_ITGAV_Endothelial_NK.cells	0.0110195198458999	0.197028759916357	0.00217116233011135	0.0158978066346574	0.180705058373173	0.00287281407592117	0.623093931583111	0.260586388381787	0.441840159982449	-0.0213252413489071	-0.0209070993616736	0.179686249399712	0.0568272770930046	0.367356331038899	0.434788698575316	1.59843666998826	1.88272870434424	0.78795364714337	0.964045095220985	0.907788357887172	0.975094322673374	0.0460461125614796	0.656738690555241	0.63104962925352	0.50905666302504	-0.00111724649888509	-0.528181757592357	0.394319455422719	0.00939857147022888	0.715400653918565	1.001	1.03247627908568	0.437624758521259	0.221947222632299	0.219513292862092	6.548234173468	0.587256170517873	0.25	0.63104962925352	TRUE	0.539944003125189	LGMA
411352	LGMA-(LAMN+MHNA+GCA)/3	LGMA	Endothelial	NK.cells	L1CAM	ITGAV	-1.02	0.849	-0.0855	0.953	1	0.0131	0.782	-0.00111724649888509	down	-0.528181757592357	L1CAM_ITGAV	L1CAM_ITGAV_Endothelial_NK.cells	0.0110195198458999	0.197028759916357	0.00217116233011135	0.0158978066346574	0.180705058373173	0.00287281407592117	0.623093931583111	0.260586388381787	0.441840159982449	-0.0213252413489071	-0.0209070993616736	0.179686249399712	0.0568272770930046	0.367356331038899	0.434788698575316	1.59843666998826	1.88272870434424	0.78795364714337	0.964045095220985	0.907788357887172	0.975094322673374	0.0460461125614796	0.656738690555241	0.63104962925352	0.50905666302504	-0.00111724649888509	-0.528181757592357	0.394319455422719	0.00939857147022888	0.715400653918565	1.001	1.03247627908568	0.437624758521259	0.221947222632299	0.219513292862092	6.548234173468	0.587256170517873	0.25	0.63104962925352	TRUE	0.539944003125189	LGMA
411353	LAMN-(LGMA+MHNA+GCA)/3	LAMN	Epithelial	CD8..T.cells	COMP	CD47	0.533	0.089	0.311	0.6	1	0.671	1	0.0160593758791537	up	0.963716456728484	COMP_CD47	COMP_CD47_Epithelial_CD8..T.cells	0.00440574149755583	0.347855322590041	0.00153256062988061	0.00482625482625483	0.407620835143017	0.00196728202289101	0.224577196182587	0.523461688274655	0.374019442228621	0.118245383545518	0.221848749616356	0.682707699695854	0.347166639987194	0.651712822154634	0.634744677445174	0.0154216957049597	0.173277479831008	0.517000538986705	0.310748293208768	0.551787639238232	0.619048688465685	0.0160593758791537	0.963716456728484	0.687191744000903	0.215482984935268	0.0169926099404396	-0.208681482587726	0.45244844918331	0.291119765781556	0.0265267803717852	0.0486572577016528	1.16494797594515	0.150901178008106	0.792834036565918	0.755299729534257	7.13150542468041	0.904837702231679	0	0.687191744000903	TRUE	0.539942077552254	LGMA
411354	LAMN-(LGMA+MHNA+GCA)/3	LAMN	Epithelial	CD8..T.cells	COMP	CD47	0.533	0.089	0.311	0.6	1	0.671	1	0.0169926099404396	down	-0.208681482587726	COMP_CD47	COMP_CD47_Epithelial_CD8..T.cells	0.00440574149755583	0.347855322590041	0.00153256062988061	0.00482625482625483	0.407620835143017	0.00196728202289101	0.224577196182587	0.523461688274655	0.374019442228621	0.118245383545518	0.221848749616356	0.682707699695854	0.347166639987194	0.651712822154634	0.634744677445174	0.0154216957049597	0.173277479831008	0.517000538986705	0.310748293208768	0.551787639238232	0.619048688465685	0.0160593758791537	0.963716456728484	0.687191744000903	0.215482984935268	0.0169926099404396	-0.208681482587726	0.45244844918331	0.291119765781556	0.0265267803717852	0.0486572577016528	1.16494797594515	0.150901178008106	0.792834036565918	0.755299729534257	7.13150542468041	0.904837702231679	0	0.687191744000903	TRUE	0.539942077552254	LGMA
411355	MHNA-(LGMA+LAMN+GCA)/3	MHNA	Macrophages	Endothelial	NRP1	KDR	-1.86	-0.385	-1.1225	0.018	0.374	0.503	1	-0.00187764228346014	up	0.221966153345819	NRP1_KDR	NRP1_KDR_Macrophages_Endothelial	0.120233407606551	0.327967096943275	0.039432601648318	0.133343116393964	0.332537748827342	0.0443416197472709	0.0345408446629282	0.243146692749466	0.138843768706197	-3.24519314050785	-1.74472749489669	0.099907955818793	0.924583800224108	0.048023051064511	0.0234512566031695	-0.114896325753468	-0.298432014944073	0.304055874955084	0.457734459216673	0.263474667624865	0.238636363636364	-0.00187764228346014	0.221966153345819	0.5515355654915	0.0398774680113382	0.00873241805642264	0.0873788949629536	0.506312853021936	0.16262227434077	0.120491659041485	0.186618377809907	5.51624567688841	0.584113188909586	1.001	1.001	6.9099516663663	1.001	1	0.5515355654915	TRUE	0.539940814528689	GCA
411356	MHNA-(LGMA+LAMN+GCA)/3	MHNA	Macrophages	Endothelial	NRP1	KDR	-1.86	-0.385	-1.1225	0.018	0.374	0.503	1	0.00873241805642264	down	0.0873788949629536	NRP1_KDR	NRP1_KDR_Macrophages_Endothelial	0.120233407606551	0.327967096943275	0.039432601648318	0.133343116393964	0.332537748827342	0.0443416197472709	0.0345408446629282	0.243146692749466	0.138843768706197	-3.24519314050785	-1.74472749489669	0.099907955818793	0.924583800224108	0.048023051064511	0.0234512566031695	-0.114896325753468	-0.298432014944073	0.304055874955084	0.457734459216673	0.263474667624865	0.238636363636364	-0.00187764228346014	0.221966153345819	0.5515355654915	0.0398774680113382	0.00873241805642264	0.0873788949629536	0.506312853021936	0.16262227434077	0.120491659041485	0.186618377809907	5.51624567688841	0.584113188909586	1.001	1.001	6.9099516663663	1.001	1	0.5515355654915	TRUE	0.539940814528689	GCA
411357	GCA-(LGMA+LAMN+MHNA)/3	GCA	SPP1..macrophages	SPP1..macrophages	HLA.A	KLRD1	-0.322	2.24	0.959	0.527	0.806	0.291	0.657	0.00120327968963393	up	-0.151969046206985	HLA.A_KLRD1	HLA.A_KLRD1_SPP1..macrophages_SPP1..macrophages	1.49080186740385	0.0895879734614028	0.133557918133185	1	0.05	0.05	0.0480350794940855	0.0480350794940855	0.0480350794940855	-0.08957698190156	-0.278189384787453	0.336861693612934	0.407555626700816	0.288258364014727	0.258924283656155	1.20087970467157	0.536107011014093	0.937791951131872	0.656867588932806	0.885914480776141	0.80149568810636	0.00120327968963393	-0.151969046206985	0.483147834539248	0.0700400563960197	0.00750380725880484	0.0734822387942318	0.503784533947052	0.143509715254046	0.525677760272048	1.001	9.93455739877441	0.622740711282394	0.215326902840782	0.162375126390293	3.41218780798272	0.425607959786363	0.5	0.503784533947052	TRUE	0.539940002412631	GCA
411358	GCA-(LGMA+LAMN+MHNA)/3	GCA	SPP1..macrophages	SPP1..macrophages	HLA.A	KLRD1	-0.322	2.24	0.959	0.527	0.806	0.291	0.657	0.00750380725880484	down	0.0734822387942318	HLA.A_KLRD1	HLA.A_KLRD1_SPP1..macrophages_SPP1..macrophages	1.49080186740385	0.0895879734614028	0.133557918133185	1	0.05	0.05	0.0480350794940855	0.0480350794940855	0.0480350794940855	-0.08957698190156	-0.278189384787453	0.336861693612934	0.407555626700816	0.288258364014727	0.258924283656155	1.20087970467157	0.536107011014093	0.937791951131872	0.656867588932806	0.885914480776141	0.80149568810636	0.00120327968963393	-0.151969046206985	0.483147834539248	0.0700400563960197	0.00750380725880484	0.0734822387942318	0.503784533947052	0.143509715254046	0.525677760272048	1.001	9.93455739877441	0.622740711282394	0.215326902840782	0.162375126390293	3.41218780798272	0.425607959786363	0.5	0.503784533947052	TRUE	0.539940002412631	GCA
411359	LAMN-(LGMA+MHNA+GCA)/3	LAMN	Epithelial	CD8..T.cells	SEMA3B	PLXNA3	0.667	-0.939	-0.136	0.528	1	0.0293	1	0.0137548066610404	up	0.278633435076404	SEMA3B_PLXNA3	SEMA3B_PLXNA3_Epithelial_CD8..T.cells	0.263400289282412	0.0217461721341838	0.00572794803092913	0.334169884169884	0.0297201712477508	0.00993158618337001	0.224577196182587	0.523461688274655	0.374019442228621	0.185003173669947	0.277366077466188	0.719225228109493	0.406755242516408	0.68797022570834	0.666159756683208	-1.43961130448749	-1.53313237964589	0.169466403162055	0.938667804527488	0.0734818541142652	0.019897592526051	0.0137548066610404	0.278633435076404	0.561899251021563	0.192920981308752	0.019379956739676	0.398643490061534	0.56294347002568	0.328257895162623	1.001	1.001	6.50888865700089	1.001	0.137852132122651	0.199134474985005	3.11185319339026	0.618350678883314	0	0.56294347002568	TRUE	0.539939752572618	LGMA
411360	LAMN-(LGMA+MHNA+GCA)/3	LAMN	Epithelial	CD8..T.cells	SEMA3B	PLXNA3	0.667	-0.939	-0.136	0.528	1	0.0293	1	0.019379956739676	down	0.398643490061534	SEMA3B_PLXNA3	SEMA3B_PLXNA3_Epithelial_CD8..T.cells	0.263400289282412	0.0217461721341838	0.00572794803092913	0.334169884169884	0.0297201712477508	0.00993158618337001	0.224577196182587	0.523461688274655	0.374019442228621	0.185003173669947	0.277366077466188	0.719225228109493	0.406755242516408	0.68797022570834	0.666159756683208	-1.43961130448749	-1.53313237964589	0.169466403162055	0.938667804527488	0.0734818541142652	0.019897592526051	0.0137548066610404	0.278633435076404	0.561899251021563	0.192920981308752	0.019379956739676	0.398643490061534	0.56294347002568	0.328257895162623	1.001	1.001	6.50888865700089	1.001	0.137852132122651	0.199134474985005	3.11185319339026	0.618350678883314	0	0.56294347002568	TRUE	0.539939752572618	LGMA
411361	GCA-(LGMA+LAMN+MHNA)/3	GCA	iCAFs	Tregs	SEMA3A	PLXNA3	-0.933	0.0796	-0.4267	0.0911	0.632	0.928	1	0.00488338080903631	up	0.199603906506117	SEMA3A_PLXNA3	SEMA3A_PLXNA3_iCAFs_Tregs	0.170273699938289	0.0349543795984826	0.00595181154328109	0.18042328042328	0.0351865955826352	0.00634848100194635	0.154589017934036	0.298931809158155	0.226760413546096	-0.970769354284193	-1.040481623027	0.19169201216584	0.813450456218985	0.11937730110453	0.0701736833680166	0.00258318109297858	0.0324520237811379	0.512329320876752	0.0773895077254761	0.505075458138699	0.502088573481854	0.00488338080903631	0.199603906506117	0.547445810576235	0.106068679077127	0.00986615224273589	0.925673921205504	0.658829924718606	0.18025891050461	0.445062865789029	0.421560208257799	6.21254279407665	0.866215662346492	0.220973489842717	0.235577303884235	4.06015398536067	0.806481063360323	0	0.658829924718606	TRUE	0.5399397173403	LGMA
411362	GCA-(LGMA+LAMN+MHNA)/3	GCA	iCAFs	Tregs	SEMA3A	PLXNA3	-0.933	0.0796	-0.4267	0.0911	0.632	0.928	1	0.00986615224273589	down	0.925673921205504	SEMA3A_PLXNA3	SEMA3A_PLXNA3_iCAFs_Tregs	0.170273699938289	0.0349543795984826	0.00595181154328109	0.18042328042328	0.0351865955826352	0.00634848100194635	0.154589017934036	0.298931809158155	0.226760413546096	-0.970769354284193	-1.040481623027	0.19169201216584	0.813450456218985	0.11937730110453	0.0701736833680166	0.00258318109297858	0.0324520237811379	0.512329320876752	0.0773895077254761	0.505075458138699	0.502088573481854	0.00488338080903631	0.199603906506117	0.547445810576235	0.106068679077127	0.00986615224273589	0.925673921205504	0.658829924718606	0.18025891050461	0.445062865789029	0.421560208257799	6.21254279407665	0.866215662346492	0.220973489842717	0.235577303884235	4.06015398536067	0.806481063360323	0	0.658829924718606	TRUE	0.5399397173403	LGMA
411363	LGMA-(LAMN+MHNA+GCA)/3	LGMA	Epithelial	Epithelial	RSPO3	SDC4	2.51	-0.366	1.072	0.0403	0.72	0.7	1	0.00379917966988503	up	-0.41079181787291	RSPO3_SDC4	RSPO3_SDC4_Epithelial_Epithelial	0.0207257138263654	0.401351504049791	0.0083182964167173	0.0195891899009184	0.423168900091281	0.00828953594405086	0.261235324397914	0.261235324397914	0.261235324397914	3.50068433418581	1.39469495385889	0.934308468064671	0.884304466143749	0.934488554506163	0.923443252761325	-0.056694117354782	-0.154901959985743	0.310815666546892	0.282653611210923	0.309692777578153	0.321191160618038	0.00379917966988503	-0.41079181787291	0.435812622197181	0.0954542224397911	0.000269351830718742	-0.521964926948346	0.395450528344992	0.0309688218338839	0.0961179329465965	0.0846890194476699	2.06584077371324	0.29667008709969	0.601016450655654	0.836371532954586	7.6696326805134	0.867302295787608	0.25	0.435812622197181	TRUE	0.539938959832717	GCA
411364	LGMA-(LAMN+MHNA+GCA)/3	LGMA	Epithelial	Epithelial	RSPO3	SDC4	2.51	-0.366	1.072	0.0403	0.72	0.7	1	0.000269351830718742	down	-0.521964926948346	RSPO3_SDC4	RSPO3_SDC4_Epithelial_Epithelial	0.0207257138263654	0.401351504049791	0.0083182964167173	0.0195891899009184	0.423168900091281	0.00828953594405086	0.261235324397914	0.261235324397914	0.261235324397914	3.50068433418581	1.39469495385889	0.934308468064671	0.884304466143749	0.934488554506163	0.923443252761325	-0.056694117354782	-0.154901959985743	0.310815666546892	0.282653611210923	0.309692777578153	0.321191160618038	0.00379917966988503	-0.41079181787291	0.435812622197181	0.0954542224397911	0.000269351830718742	-0.521964926948346	0.395450528344992	0.0309688218338839	0.0961179329465965	0.0846890194476699	2.06584077371324	0.29667008709969	0.601016450655654	0.836371532954586	7.6696326805134	0.867302295787608	0.25	0.435812622197181	TRUE	0.539938959832717	GCA
411365	LAMN-(LGMA+MHNA+GCA)/3	LAMN	Endothelial	Tregs	ADAM9	ITGB5	0.645	0.442	0.5435	0.173	0.947	0.765	1	0.00389732955901905	up	-0.309302281385808	ADAM9_ITGB5	ADAM9_ITGB5_Endothelial_Tregs	0.161801426888159	0.016179080476973	0.0026177983069126	0.179131185980501	0.0204166666666667	0.00365726171376856	0.060706862958961	0.223854363600918	0.142280613279939	0.491460263481927	0.761953896871205	0.714723067072195	0.721606371058108	0.774611813670562	0.83458059868737	0.051421645662101	0.116338564846382	0.674721523535753	0.222736255839023	0.613344412504492	0.573639058569889	0.00389732955901905	-0.309302281385808	0.454373696747127	0.0964151213953004	0.00475894254678195	-0.0389006222434628	0.483337907952872	0.100809952973493	0.350838263506938	0.307761130887485	6.22184442233402	0.77814911792232	0.0323012623232185	0.0366263230502672	2.81627567194605	0.309343554874735	0	0.483337907952872	TRUE	0.539938673578642	LGMA
411366	LAMN-(LGMA+MHNA+GCA)/3	LAMN	Endothelial	Tregs	ADAM9	ITGB5	0.645	0.442	0.5435	0.173	0.947	0.765	1	0.00475894254678195	down	-0.0389006222434628	ADAM9_ITGB5	ADAM9_ITGB5_Endothelial_Tregs	0.161801426888159	0.016179080476973	0.0026177983069126	0.179131185980501	0.0204166666666667	0.00365726171376856	0.060706862958961	0.223854363600918	0.142280613279939	0.491460263481927	0.761953896871205	0.714723067072195	0.721606371058108	0.774611813670562	0.83458059868737	0.051421645662101	0.116338564846382	0.674721523535753	0.222736255839023	0.613344412504492	0.573639058569889	0.00389732955901905	-0.309302281385808	0.454373696747127	0.0964151213953004	0.00475894254678195	-0.0389006222434628	0.483337907952872	0.100809952973493	0.350838263506938	0.307761130887485	6.22184442233402	0.77814911792232	0.0323012623232185	0.0366263230502672	2.81627567194605	0.309343554874735	0	0.483337907952872	TRUE	0.539938673578642	LGMA
411367	GCA-(LGMA+LAMN+MHNA)/3	GCA	iCAFs	Fibroblasts	FAP	DPP4	0.236	-0.0508	0.0926	0.67	0.949	0.945	1	-0.00298865496681728	up	-1.92887525335002	FAP_DPP4	FAP_DPP4_iCAFs_Fibroblasts	0.96257828937358	0.0257782313751803	0.0248135658601974	0.894708994708995	0.0286943920664851	0.0256731306795906	0.154589017934036	0.570070300444639	0.362329659189337	0.0410463465626049	0.173925197299174	0.578277573235153	0.291219785497039	0.586201376660797	0.604830318552905	-0.00124806412772944	-0.0245681914907371	0.449559827524254	0.0612648221343874	0.435815666546892	0.433188106360043	-0.00298865496681728	-1.92887525335002	0.158175529800863	0.0290005232036098	0.0255126987608	-0.80701093060715	0.34359004913907	0.423660275208146	1.001	1.001	8.89907809805112	1.001	0.156602341475266	0.172309803382001	3.60778154588809	0.592127772634002	0	0.34359004913907	TRUE	0.539935588110773	MHNA
411368	GCA-(LGMA+LAMN+MHNA)/3	GCA	iCAFs	Fibroblasts	FAP	DPP4	0.236	-0.0508	0.0926	0.67	0.949	0.945	1	0.0255126987608	down	-0.80701093060715	FAP_DPP4	FAP_DPP4_iCAFs_Fibroblasts	0.96257828937358	0.0257782313751803	0.0248135658601974	0.894708994708995	0.0286943920664851	0.0256731306795906	0.154589017934036	0.570070300444639	0.362329659189337	0.0410463465626049	0.173925197299174	0.578277573235153	0.291219785497039	0.586201376660797	0.604830318552905	-0.00124806412772944	-0.0245681914907371	0.449559827524254	0.0612648221343874	0.435815666546892	0.433188106360043	-0.00298865496681728	-1.92887525335002	0.158175529800863	0.0290005232036098	0.0255126987608	-0.80701093060715	0.34359004913907	0.423660275208146	1.001	1.001	8.89907809805112	1.001	0.156602341475266	0.172309803382001	3.60778154588809	0.592127772634002	0	0.34359004913907	TRUE	0.539935588110773	MHNA
411369	LAMN-(LGMA+MHNA+GCA)/3	LAMN	Epithelial	Endothelial	ADAM9	ITGB5	0.0597	-0.328	-0.13415	0.957	1	0.69	1	0.00976938223995773	up	0.333055259091223	ADAM9_ITGB5	ADAM9_ITGB5_Epithelial_Endothelial	0.265177117278387	0.0457222223879169	0.0121244871283891	0.344787644787645	0.0569542144884611	0.0196371094742068	0.224577196182587	0.060706862958961	0.142642029570774	0.00113955731472244	0.0190880622231565	0.502421162157836	0.0534056347046582	0.494517368336802	0.490115255322555	-0.0528574982381803	-0.161150909262745	0.324110671936759	0.292535034135825	0.313780093424362	0.316879266978081	0.00976938223995773	0.333055259091223	0.571852272462463	0.153903207602965	-0.000816295858656217	-0.643381322925009	0.373360366062476	0.0140802305478752	0.583159073253685	0.606190051861288	6.46589952858923	0.815084852861262	0.0963026423023406	0.108455382662421	4.32544426997797	0.51593910984812	0.5	0.571852272462463	TRUE	0.539934438794447	LGMA
411370	LAMN-(LGMA+MHNA+GCA)/3	LAMN	Epithelial	Endothelial	ADAM9	ITGB5	0.0597	-0.328	-0.13415	0.957	1	0.69	1	-0.000816295858656217	down	-0.643381322925009	ADAM9_ITGB5	ADAM9_ITGB5_Epithelial_Endothelial	0.265177117278387	0.0457222223879169	0.0121244871283891	0.344787644787645	0.0569542144884611	0.0196371094742068	0.224577196182587	0.060706862958961	0.142642029570774	0.00113955731472244	0.0190880622231565	0.502421162157836	0.0534056347046582	0.494517368336802	0.490115255322555	-0.0528574982381803	-0.161150909262745	0.324110671936759	0.292535034135825	0.313780093424362	0.316879266978081	0.00976938223995773	0.333055259091223	0.571852272462463	0.153903207602965	-0.000816295858656217	-0.643381322925009	0.373360366062476	0.0140802305478752	0.583159073253685	0.606190051861288	6.46589952858923	0.815084852861262	0.0963026423023406	0.108455382662421	4.32544426997797	0.51593910984812	0.5	0.571852272462463	TRUE	0.539934438794447	LGMA
411371	LAMN-(LGMA+MHNA+GCA)/3	LAMN	SPP1..macrophages	CD8..T.cells	HMGB1	CXCR4	-0.157	-0.192	-0.1745	0.771	1	0.523	1	0.00649278141039482	up	-1.88016056552163	HMGB1_CXCR4	HMGB1_CXCR4_SPP1..macrophages_CD8..T.cells	0.879550588414656	2.00337188016109	1.76206691600907	0.788888888888889	0.96915006928502	0.764551721324849	0.117858340400099	0.523461688274655	0.320660014337377	-0.0177324626459998	-0.112945621949043	0.40225308147911	0.206098927485193	0.3759804706259	0.35523051064511	-0.0540476757374833	-0.281498311132726	0.38196191160618	0.43900467121811	0.312297879985627	0.248293208767517	0.00649278141039482	-1.88016056552163	0.16708479260526	0.121824900204689	0.0144962188377643	-0.84374659279252	0.33690646466349	0.252285317520182	0.424327995754025	0.664331065925063	9.0402225601277	0.479371764839516	0.85729055864486	0.990893940818428	10.8747848462417	0.959481530733892	1	0.33690646466349	TRUE	0.539932566633792	GCA
411372	LAMN-(LGMA+MHNA+GCA)/3	LAMN	SPP1..macrophages	CD8..T.cells	HMGB1	CXCR4	-0.157	-0.192	-0.1745	0.771	1	0.523	1	0.0144962188377643	down	-0.84374659279252	HMGB1_CXCR4	HMGB1_CXCR4_SPP1..macrophages_CD8..T.cells	0.879550588414656	2.00337188016109	1.76206691600907	0.788888888888889	0.96915006928502	0.764551721324849	0.117858340400099	0.523461688274655	0.320660014337377	-0.0177324626459998	-0.112945621949043	0.40225308147911	0.206098927485193	0.3759804706259	0.35523051064511	-0.0540476757374833	-0.281498311132726	0.38196191160618	0.43900467121811	0.312297879985627	0.248293208767517	0.00649278141039482	-1.88016056552163	0.16708479260526	0.121824900204689	0.0144962188377643	-0.84374659279252	0.33690646466349	0.252285317520182	0.424327995754025	0.664331065925063	9.0402225601277	0.479371764839516	0.85729055864486	0.990893940818428	10.8747848462417	0.959481530733892	1	0.33690646466349	TRUE	0.539932566633792	GCA
411373	LAMN-(LGMA+MHNA+GCA)/3	LAMN	Fibroblasts	Fibroblasts	COL27A1	ITGA11	0.225	-1	-0.3875	0.709	1	0.189	1	0.0158786474897501	up	0.186670093270529	COL27A1_ITGA11	COL27A1_ITGA11_Fibroblasts_Fibroblasts	0.0552028012170476	0.0334312049958334	0.00184549616383136	0.0604992898503223	0.0430095779161659	0.00260204892069014	0.20634857114243	0.20634857114243	0.20634857114243	0.03360459708381	0.149353764816933	0.573755402593245	0.257763726588763	0.575636305426605	0.587862173843445	-0.723538195826756	-0.723538195826756	0.158843873517787	0.754693675889328	0.119205892921308	0.100565936040244	0.0158786474897501	0.186670093270529	0.545080389666945	0.213713632752183	0.00156518857326212	0.0872557928033965	0.506290456156504	0.0511271635614913	0.299589658548911	0.309648556204434	4.81026670218672	0.848283932260416	0.148928592188434	0.181640227247897	3.98170734215897	0.615748452569197	0.5	0.545080389666945	TRUE	0.539932084998894	GCA
411374	LAMN-(LGMA+MHNA+GCA)/3	LAMN	Fibroblasts	Fibroblasts	COL27A1	ITGA11	0.225	-1	-0.3875	0.709	1	0.189	1	0.00156518857326212	down	0.0872557928033965	COL27A1_ITGA11	COL27A1_ITGA11_Fibroblasts_Fibroblasts	0.0552028012170476	0.0334312049958334	0.00184549616383136	0.0604992898503223	0.0430095779161659	0.00260204892069014	0.20634857114243	0.20634857114243	0.20634857114243	0.03360459708381	0.149353764816933	0.573755402593245	0.257763726588763	0.575636305426605	0.587862173843445	-0.723538195826756	-0.723538195826756	0.158843873517787	0.754693675889328	0.119205892921308	0.100565936040244	0.0158786474897501	0.186670093270529	0.545080389666945	0.213713632752183	0.00156518857326212	0.0872557928033965	0.506290456156504	0.0511271635614913	0.299589658548911	0.309648556204434	4.81026670218672	0.848283932260416	0.148928592188434	0.181640227247897	3.98170734215897	0.615748452569197	0.5	0.545080389666945	TRUE	0.539932084998894	GCA
411375	MHNA-(LGMA+LAMN+GCA)/3	MHNA	C1Qhi.monocytes	C1Qhi.monocytes	FN1	ITGB7	-1.35	0.974	-0.188	0.173	0.438	0.384	0.648	0.00317155286434495	up	0.232521053912468	FN1_ITGB7	FN1_ITGB7_C1Qhi.monocytes_C1Qhi.monocytes	0.540105336798726	0.0306429726264516	0.0165504330509237	0.247892250585013	0.0384551765741835	0.00953274026761843	0.176248705813806	0.176248705813806	0.176248705813806	-1.02863776077613	-0.761953896871205	0.138086281415079	0.721606371058108	0.115335360973267	0.112994237233872	0.404861387466025	0.415668775632469	0.814094502335609	0.566856809198706	0.783237513474668	0.755008084800575	0.00317155286434495	0.232521053912468	0.553465915191242	0.0893096822144877	0.0639426151248815	0.241799532691219	0.534407715497039	1.001	0.302711684085093	0.279067242625853	8.32869154475642	0.676596683013492	0.219859678851081	0.207267436840375	3.72527174521399	0.662804949444142	0.333333333333333	0.553465915191242	TRUE	0.539931957674202	GCA
411376	MHNA-(LGMA+LAMN+GCA)/3	MHNA	C1Qhi.monocytes	C1Qhi.monocytes	FN1	ITGB7	-1.35	0.974	-0.188	0.173	0.438	0.384	0.648	0.0639426151248815	down	0.241799532691219	FN1_ITGB7	FN1_ITGB7_C1Qhi.monocytes_C1Qhi.monocytes	0.540105336798726	0.0306429726264516	0.0165504330509237	0.247892250585013	0.0384551765741835	0.00953274026761843	0.176248705813806	0.176248705813806	0.176248705813806	-1.02863776077613	-0.761953896871205	0.138086281415079	0.721606371058108	0.115335360973267	0.112994237233872	0.404861387466025	0.415668775632469	0.814094502335609	0.566856809198706	0.783237513474668	0.755008084800575	0.00317155286434495	0.232521053912468	0.553465915191242	0.0893096822144877	0.0639426151248815	0.241799532691219	0.534407715497039	1.001	0.302711684085093	0.279067242625853	8.32869154475642	0.676596683013492	0.219859678851081	0.207267436840375	3.72527174521399	0.662804949444142	0.333333333333333	0.553465915191242	TRUE	0.539931957674202	GCA
411377	LAMN-(LGMA+MHNA+GCA)/3	LAMN	iCAFs	SPP1..macrophages	CD59	SIGLEC1	-0.196	0.776	0.29	0.687	1	0.563	0.977	0.0103753497804891	up	0.439790151058066	CD59_SIGLEC1	CD59_SIGLEC1_iCAFs_SPP1..macrophages	0.236740437427434	0.0709973328510857	0.0168079396353471	0.31440373159492	0.0714285714285714	0.0224574093996371	0.900388818556685	0.117858340400099	0.509123579478392	-0.0319564795363281	-0.16304326294045	0.385625100048023	0.277012966223787	0.347526812870178	0.320693933087882	0.193605485595355	0.249491605148654	0.772772188286022	0.403790873158462	0.714561624146604	0.667961731943945	0.0103753497804891	0.439790151058066	0.591372652153317	0.159835701077043	0.00622340008863964	-0.603439763528389	0.380627222583712	0.123591399590293	0.186528198728748	0.372966673421075	6.83493892918455	0.55720345199902	0.265643969741371	0.21684984358707	3.23086566010061	0.497523047988083	0.5	0.591372652153317	TRUE	0.539931932513337	GCA
411378	LAMN-(LGMA+MHNA+GCA)/3	LAMN	iCAFs	SPP1..macrophages	CD59	SIGLEC1	-0.196	0.776	0.29	0.687	1	0.563	0.977	0.00622340008863964	down	-0.603439763528389	CD59_SIGLEC1	CD59_SIGLEC1_iCAFs_SPP1..macrophages	0.236740437427434	0.0709973328510857	0.0168079396353471	0.31440373159492	0.0714285714285714	0.0224574093996371	0.900388818556685	0.117858340400099	0.509123579478392	-0.0319564795363281	-0.16304326294045	0.385625100048023	0.277012966223787	0.347526812870178	0.320693933087882	0.193605485595355	0.249491605148654	0.772772188286022	0.403790873158462	0.714561624146604	0.667961731943945	0.0103753497804891	0.439790151058066	0.591372652153317	0.159835701077043	0.00622340008863964	-0.603439763528389	0.380627222583712	0.123591399590293	0.186528198728748	0.372966673421075	6.83493892918455	0.55720345199902	0.265643969741371	0.21684984358707	3.23086566010061	0.497523047988083	0.5	0.591372652153317	TRUE	0.539931932513337	GCA
411379	GCA-(LGMA+LAMN+MHNA)/3	GCA	B.cells	Tregs	B2M	KLRD1	-0.288	2.08	0.896	0.372	0.898	0.14	1	0.00417070790538809	up	-0.184899692408647	B2M_KLRD1	B2M_KLRD1_B.cells_Tregs	2.75150955468968	0.0420799873829335	0.115783487345363	0.995575221238938	0.0456207159177456	0.0454188543428883	0.0711544356316257	0.298931809158155	0.18504312239489	-0.123683633314013	-0.429457060118102	0.34962782135425	0.539358892268289	0.266487914198815	0.197494797502801	1.77605368578926	0.853871964321762	0.92847197269134	0.804415199425081	0.916322314049587	0.881198347107438	0.00417070790538809	-0.184899692408647	0.477125261175691	0.0990915275512581	0.00885911682420955	0.429385131174515	0.568536518934389	0.164593230228702	0.599811067405047	0.974793743674811	11.729463092085	0.463209156097684	0.10167058131691	0.148240975944837	4.08621142652595	0.50948253223748	0.5	0.568536518934389	TRUE	0.539931759381358	GCA
411380	GCA-(LGMA+LAMN+MHNA)/3	GCA	B.cells	Tregs	B2M	KLRD1	-0.288	2.08	0.896	0.372	0.898	0.14	1	0.00885911682420955	down	0.429385131174515	B2M_KLRD1	B2M_KLRD1_B.cells_Tregs	2.75150955468968	0.0420799873829335	0.115783487345363	0.995575221238938	0.0456207159177456	0.0454188543428883	0.0711544356316257	0.298931809158155	0.18504312239489	-0.123683633314013	-0.429457060118102	0.34962782135425	0.539358892268289	0.266487914198815	0.197494797502801	1.77605368578926	0.853871964321762	0.92847197269134	0.804415199425081	0.916322314049587	0.881198347107438	0.00417070790538809	-0.184899692408647	0.477125261175691	0.0990915275512581	0.00885911682420955	0.429385131174515	0.568536518934389	0.164593230228702	0.599811067405047	0.974793743674811	11.729463092085	0.463209156097684	0.10167058131691	0.148240975944837	4.08621142652595	0.50948253223748	0.5	0.568536518934389	TRUE	0.539931759381358	GCA
411381	MHNA-(LGMA+LAMN+GCA)/3	MHNA	Fibroblasts	Fibroblasts	TYROBP	TREM1	0.548	-1.11	-0.281	0.37	1	0.204	1	-0.00161509613493413	up	-0.452929005860981	TYROBP_TREM1	TYROBP_TREM1_Fibroblasts_Fibroblasts	0.202496164574861	0.0919475384753749	0.0186190238833629	0.110274134887633	0.0523845233441139	0.00577665799327319	0.310731215249496	0.310731215249496	0.310731215249496	0.236625455211287	0.431798275933005	0.687149831919321	0.541259804706259	0.708820233712182	0.73779414118777	-0.766310514157252	-0.690369832574101	0.145324290334172	0.739242723679483	0.115522817103845	0.107707509881423	-0.00161509613493413	-0.452929005860981	0.428106295864012	0.0424478256767161	0.00790787162853802	-0.0563325149144477	0.480166397755292	0.149795435806347	0.100307410193533	0.115100995907157	7.09022093640278	0.63424049558153	0.234324871940171	0.121802822987475	5.18793854413461	0.682888037735416	0.666666666666667	0.480166397755292	TRUE	0.539930209284893	LAMN
411382	MHNA-(LGMA+LAMN+GCA)/3	MHNA	Fibroblasts	Fibroblasts	TYROBP	TREM1	0.548	-1.11	-0.281	0.37	1	0.204	1	0.00790787162853802	down	-0.0563325149144477	TYROBP_TREM1	TYROBP_TREM1_Fibroblasts_Fibroblasts	0.202496164574861	0.0919475384753749	0.0186190238833629	0.110274134887633	0.0523845233441139	0.00577665799327319	0.310731215249496	0.310731215249496	0.310731215249496	0.236625455211287	0.431798275933005	0.687149831919321	0.541259804706259	0.708820233712182	0.73779414118777	-0.766310514157252	-0.690369832574101	0.145324290334172	0.739242723679483	0.115522817103845	0.107707509881423	-0.00161509613493413	-0.452929005860981	0.428106295864012	0.0424478256767161	0.00790787162853802	-0.0563325149144477	0.480166397755292	0.149795435806347	0.100307410193533	0.115100995907157	7.09022093640278	0.63424049558153	0.234324871940171	0.121802822987475	5.18793854413461	0.682888037735416	0.666666666666667	0.480166397755292	TRUE	0.539930209284893	LAMN
411383	MHNA-(LGMA+LAMN+GCA)/3	MHNA	SPP1..macrophages	Fibroblasts	CALR	ITGA2B	1.01	-0.847	0.0815	0.105	0.839	0.72	1	-0.00217111178453901	up	-0.800597775504412	CALR_ITGA2B	CALR_ITGA2B_SPP1..macrophages_Fibroblasts	0.614554806005703	0.0201703586259406	0.0123957908324304	0.37172217984575	0.0284203480589023	0.0105644737324301	0.718445157367712	0.310731215249496	0.514588186308604	0.988598807939363	0.978810700930062	0.792560429005923	0.795201696814471	0.839082759724668	0.873719385304946	-0.120839375522716	-0.142667503568732	0.184266079770032	0.264305605461732	0.259926338483651	0.329882321236076	-0.00217111178453901	-0.800597775504412	0.364522342528489	0.0370043670883666	0.00424562771755778	-1.57560425829156	0.203754311129921	0.0928247065287597	0.601283446549482	0.419222301040473	8.92712003007156	0.894515437404477	0.384525643307591	0.382535078997897	1.76228008858094	0.453696361023824	0.333333333333333	0.364522342528489	TRUE	0.539929984596717	MHNA
411384	MHNA-(LGMA+LAMN+GCA)/3	MHNA	SPP1..macrophages	Fibroblasts	CALR	ITGA2B	1.01	-0.847	0.0815	0.105	0.839	0.72	1	0.00424562771755778	down	-1.57560425829156	CALR_ITGA2B	CALR_ITGA2B_SPP1..macrophages_Fibroblasts	0.614554806005703	0.0201703586259406	0.0123957908324304	0.37172217984575	0.0284203480589023	0.0105644737324301	0.718445157367712	0.310731215249496	0.514588186308604	0.988598807939363	0.978810700930062	0.792560429005923	0.795201696814471	0.839082759724668	0.873719385304946	-0.120839375522716	-0.142667503568732	0.184266079770032	0.264305605461732	0.259926338483651	0.329882321236076	-0.00217111178453901	-0.800597775504412	0.364522342528489	0.0370043670883666	0.00424562771755778	-1.57560425829156	0.203754311129921	0.0928247065287597	0.601283446549482	0.419222301040473	8.92712003007156	0.894515437404477	0.384525643307591	0.382535078997897	1.76228008858094	0.453696361023824	0.333333333333333	0.364522342528489	TRUE	0.539929984596717	MHNA
411385	MHNA-(LGMA+LAMN+GCA)/3	MHNA	Tregs	SPP1..macrophages	PSEN1	PSEN1	0.729	-0.0149	0.35705	0.0831	1	0.99	1	-0.00596998301546718	up	-0.435930078071023	PSEN1_PSEN1	PSEN1_PSEN1_Tregs_SPP1..macrophages	0.353907088770477	0.0458734895136107	0.016234953125505	0.348543945033308	0.0447580303415544	0.0156001404671658	0.591672972047092	0.718445157367712	0.655059064707402	0.787610853661383	1.08039897621589	0.736993757003362	0.823475268128702	0.818152713302385	0.889386905714743	-6.50356004965063e-05	-0.00436480540245009	0.466784944304707	0.0242544017247575	0.451895436579231	0.452434423284226	-0.00596998301546718	-0.435930078071023	0.431215171684119	0.001	0.011034795758787	-0.432996507810071	0.411637195730187	0.198438604428146	0.519790296579285	0.513326419426334	7.12921617449699	0.819766962700272	0.001	0.001	4.72111370082261	0.279164656407511	0.333333333333333	0.431215171684119	TRUE	0.539929722293107	LGMA
411386	MHNA-(LGMA+LAMN+GCA)/3	MHNA	Tregs	SPP1..macrophages	PSEN1	PSEN1	0.729	-0.0149	0.35705	0.0831	1	0.99	1	0.011034795758787	down	-0.432996507810071	PSEN1_PSEN1	PSEN1_PSEN1_Tregs_SPP1..macrophages	0.353907088770477	0.0458734895136107	0.016234953125505	0.348543945033308	0.0447580303415544	0.0156001404671658	0.591672972047092	0.718445157367712	0.655059064707402	0.787610853661383	1.08039897621589	0.736993757003362	0.823475268128702	0.818152713302385	0.889386905714743	-6.50356004965063e-05	-0.00436480540245009	0.466784944304707	0.0242544017247575	0.451895436579231	0.452434423284226	-0.00596998301546718	-0.435930078071023	0.431215171684119	0.001	0.011034795758787	-0.432996507810071	0.411637195730187	0.198438604428146	0.519790296579285	0.513326419426334	7.12921617449699	0.819766962700272	0.001	0.001	4.72111370082261	0.279164656407511	0.333333333333333	0.431215171684119	TRUE	0.539929722293107	LGMA
411387	LGMA-(LAMN+MHNA+GCA)/3	LGMA	Endothelial	iCAFs	DKK2	LRP6	0.574	-0.0293	0.27235	0.633	1	0.947	1	0.0060280522309842	up	0.16653555978436	DKK2_LRP6	DKK2_LRP6_Endothelial_iCAFs	0.00730314475272562	0.169405435104424	0.00123719241446608	0.00681539175032737	0.232558142248509	0.00158497484415195	0.623093931583111	0.262803994133876	0.442948962858494	0.113994270450038	0.198596289982645	0.694633424043541	0.321794461341444	0.649071554346086	0.62125820393789	-0.000692945615204089	-0.0236500209967266	0.460092526051024	0.0593334531081567	0.441205533596838	0.434288537549407	0.0060280522309842	0.16653555978436	0.541398053635065	0.117275146893399	0.00507058844657923	-1.16905809511904	0.277720192323935	0.105657990029296	0.195550151690664	0.196168036486647	1.52358624512585	0.456786160772555	0.593971425191505	0.66195472007471	5.91181228546847	0.866290120121884	0	0.541398053635065	TRUE	0.539929214603716	LAMN
411388	LGMA-(LAMN+MHNA+GCA)/3	LGMA	Endothelial	iCAFs	DKK2	LRP6	0.574	-0.0293	0.27235	0.633	1	0.947	1	0.00507058844657923	down	-1.16905809511904	DKK2_LRP6	DKK2_LRP6_Endothelial_iCAFs	0.00730314475272562	0.169405435104424	0.00123719241446608	0.00681539175032737	0.232558142248509	0.00158497484415195	0.623093931583111	0.262803994133876	0.442948962858494	0.113994270450038	0.198596289982645	0.694633424043541	0.321794461341444	0.649071554346086	0.62125820393789	-0.000692945615204089	-0.0236500209967266	0.460092526051024	0.0593334531081567	0.441205533596838	0.434288537549407	0.0060280522309842	0.16653555978436	0.541398053635065	0.117275146893399	0.00507058844657923	-1.16905809511904	0.277720192323935	0.105657990029296	0.195550151690664	0.196168036486647	1.52358624512585	0.456786160772555	0.593971425191505	0.66195472007471	5.91181228546847	0.866290120121884	0	0.541398053635065	TRUE	0.539929214603716	LAMN
411389	LAMN-(LGMA+MHNA+GCA)/3	LAMN	B.cells	Endothelial	FGF7	FGFR1	0.258	0.685	0.4715	0.856	1	0.0896	0.947	0.00875817505575823	up	-0.0780707909101238	FGF7_FGFR1	FGF7_FGFR1_B.cells_Endothelial	0.0084530143970725	0.194630092509728	0.00164521097408829	0.0101626016260163	0.197149203998519	0.00200354882112316	0.176990542322262	0.060706862958961	0.118848702640611	0.0174217687132945	0.0675262353228468	0.586701616776052	0.137746118136706	0.550384184408516	0.528293580918841	0.717669013381444	1.04769199033787	0.750179662234998	0.863771110312612	0.837809917355372	0.914772727272727	0.00875817505575823	-0.0780707909101238	0.496662833948575	0.14400337036755	0.00150419410588144	0.826754926124776	0.640832877148716	0.0501783192537277	0.018909235207478	0.0309543624295856	1.3623776807405	0.155930145751347	0.324288561339264	0.332492339922167	6.66779154787746	0.782872077024185	0	0.640832877148716	TRUE	0.53992888973192	LGMA
411390	LAMN-(LGMA+MHNA+GCA)/3	LAMN	B.cells	Endothelial	FGF7	FGFR1	0.258	0.685	0.4715	0.856	1	0.0896	0.947	0.00150419410588144	down	0.826754926124776	FGF7_FGFR1	FGF7_FGFR1_B.cells_Endothelial	0.0084530143970725	0.194630092509728	0.00164521097408829	0.0101626016260163	0.197149203998519	0.00200354882112316	0.176990542322262	0.060706862958961	0.118848702640611	0.0174217687132945	0.0675262353228468	0.586701616776052	0.137746118136706	0.550384184408516	0.528293580918841	0.717669013381444	1.04769199033787	0.750179662234998	0.863771110312612	0.837809917355372	0.914772727272727	0.00875817505575823	-0.0780707909101238	0.496662833948575	0.14400337036755	0.00150419410588144	0.826754926124776	0.640832877148716	0.0501783192537277	0.018909235207478	0.0309543624295856	1.3623776807405	0.155930145751347	0.324288561339264	0.332492339922167	6.66779154787746	0.782872077024185	0	0.640832877148716	TRUE	0.53992888973192	LGMA
411391	MHNA-(LGMA+LAMN+GCA)/3	MHNA	Tregs	Endothelial	CD226	PVR	0.265	-0.8	-0.2675	0.497	1	0.231	0.991	-0.00346817809090764	up	-1.01077136650476	CD226_PVR	CD226_PVR_Tregs_Endothelial	0.359862697910969	0.0361153752444625	0.0129965763715393	0.337287065490082	0.0484035823402339	0.0163259022467451	0.591672972047092	0.243146692749466	0.417409832398279	0.080465556985667	0.303643611266668	0.589703057467584	0.432847766928125	0.626980950856411	0.678825836401473	-0.509110416086285	-0.636388020107856	0.193114444843694	0.713326446280992	0.145706072583543	0.118846568451312	-0.00346817809090764	-1.01077136650476	0.326084412609643	0.0243059354343685	0.00603157259389949	-1.41861475093995	0.232316546618412	0.120607285878458	0.709655417324475	0.778607067412294	7.52406337176248	0.932634243074891	0.458877138647305	0.522143663035214	3.06587827219953	0.587310125134791	0.666666666666667	0.326084412609643	TRUE	0.539928557769944	LAMN
411392	MHNA-(LGMA+LAMN+GCA)/3	MHNA	Tregs	Endothelial	CD226	PVR	0.265	-0.8	-0.2675	0.497	1	0.231	0.991	0.00603157259389949	down	-1.41861475093995	CD226_PVR	CD226_PVR_Tregs_Endothelial	0.359862697910969	0.0361153752444625	0.0129965763715393	0.337287065490082	0.0484035823402339	0.0163259022467451	0.591672972047092	0.243146692749466	0.417409832398279	0.080465556985667	0.303643611266668	0.589703057467584	0.432847766928125	0.626980950856411	0.678825836401473	-0.509110416086285	-0.636388020107856	0.193114444843694	0.713326446280992	0.145706072583543	0.118846568451312	-0.00346817809090764	-1.01077136650476	0.326084412609643	0.0243059354343685	0.00603157259389949	-1.41861475093995	0.232316546618412	0.120607285878458	0.709655417324475	0.778607067412294	7.52406337176248	0.932634243074891	0.458877138647305	0.522143663035214	3.06587827219953	0.587310125134791	0.666666666666667	0.326084412609643	TRUE	0.539928557769944	LAMN
411393	LGMA-(LAMN+MHNA+GCA)/3	LGMA	iCAFs	Macrophages	EPHA4	FGFR1	3.37	-0.518	1.426	0.00339	0.532	0.374	1	0.0273574631878128	up	-2.40987543608013	EPHA4_FGFR1	EPHA4_FGFR1_iCAFs_Macrophages	0.0513279989361002	0.0777404400671351	0.00399026122505788	0.0630635928801066	0.0936655066238602	0.00590688337663605	0.262803994133876	1.001	0.631901997066938	8.32322701705561	2.46980030179692	0.966483912277893	0.965983672162638	0.97838962702097	0.974347686889707	-0.221252510060151	-0.42712839779952	0.26001616960115	0.575974667624865	0.214247215235358	0.183277937477542	0.0273574631878128	-2.40987543608013	0.0702070499041594	0.326092588164863	0.000740889411113707	-0.068977537050768	0.477865797504309	0.0383041715511286	0.0952404561479411	0.137919842583132	3.74199546136479	0.447855705248804	0.130130057449514	0.158491875853437	5.12378002985449	0.601819702504443	0.5	0.477865797504309	TRUE	0.539928010614673	LAMN
411394	LGMA-(LAMN+MHNA+GCA)/3	LGMA	iCAFs	Macrophages	EPHA4	FGFR1	3.37	-0.518	1.426	0.00339	0.532	0.374	1	0.000740889411113707	down	-0.068977537050768	EPHA4_FGFR1	EPHA4_FGFR1_iCAFs_Macrophages	0.0513279989361002	0.0777404400671351	0.00399026122505788	0.0630635928801066	0.0936655066238602	0.00590688337663605	0.262803994133876	1.001	0.631901997066938	8.32322701705561	2.46980030179692	0.966483912277893	0.965983672162638	0.97838962702097	0.974347686889707	-0.221252510060151	-0.42712839779952	0.26001616960115	0.575974667624865	0.214247215235358	0.183277937477542	0.0273574631878128	-2.40987543608013	0.0702070499041594	0.326092588164863	0.000740889411113707	-0.068977537050768	0.477865797504309	0.0383041715511286	0.0952404561479411	0.137919842583132	3.74199546136479	0.447855705248804	0.130130057449514	0.158491875853437	5.12378002985449	0.601819702504443	0.5	0.477865797504309	TRUE	0.539928010614673	LAMN
411395	LAMN-(LGMA+MHNA+GCA)/3	LAMN	Epithelial	Epithelial	ANG	PLXNB2	-2.17	0.131	-1.0195	0.1	1	0.905	1	0.00438289337064463	up	1.66185767488115	ANG_PLXNB2	ANG_PLXNB2_Epithelial_Epithelial	0.0351322417915891	0.262108408452395	0.00920845598135812	0.0472972972972973	0.341891891891892	0.0161705624543462	0.224577196182587	0.224577196182587	0.224577196182587	-2.17	-1	0.0830998879462142	0.800984472546822	0.0697534816712022	0.0758964302865375	0.00567903612411836	0.0433514207947967	0.539750269493352	0.0982078692058929	0.521379805964786	0.511880165289256	0.00438289337064463	1.66185767488115	0.814872405919866	0.101168848205802	0.00683882749436382	0.445841954678099	0.571530627752433	0.133165133337627	0.111846678732888	0.117713105625897	2.4212474557696	0.335461072609774	1.001	1.001	6.45313120564699	0.963947921715641	0.5	0.814872405919866	TRUE	0.539926323045993	GCA
411396	LAMN-(LGMA+MHNA+GCA)/3	LAMN	Epithelial	Epithelial	ANG	PLXNB2	-2.17	0.131	-1.0195	0.1	1	0.905	1	0.00683882749436382	down	0.445841954678099	ANG_PLXNB2	ANG_PLXNB2_Epithelial_Epithelial	0.0351322417915891	0.262108408452395	0.00920845598135812	0.0472972972972973	0.341891891891892	0.0161705624543462	0.224577196182587	0.224577196182587	0.224577196182587	-2.17	-1	0.0830998879462142	0.800984472546822	0.0697534816712022	0.0758964302865375	0.00567903612411836	0.0433514207947967	0.539750269493352	0.0982078692058929	0.521379805964786	0.511880165289256	0.00438289337064463	1.66185767488115	0.814872405919866	0.101168848205802	0.00683882749436382	0.445841954678099	0.571530627752433	0.133165133337627	0.111846678732888	0.117713105625897	2.4212474557696	0.335461072609774	1.001	1.001	6.45313120564699	0.963947921715641	0.5	0.814872405919866	TRUE	0.539926323045993	GCA
411397	MHNA-(LGMA+LAMN+GCA)/3	MHNA	SPP1..macrophages	CD8..T.cells	COL6A2	ITGA1	-0.318	0.393	0.0375	0.764	1	0.259	0.953	0.00969215196181507	up	0.102902774268003	COL6A2_ITGA1	COL6A2_ITGA1_SPP1..macrophages_CD8..T.cells	0.105582677648099	0.207402649869749	0.0218981271245593	0.0867954911433172	0.24265120164753	0.0210610302235134	0.718445157367712	0.223068359731449	0.470756758549581	-0.0371763119729306	-0.11690664142431	0.338202337121818	0.211941732031375	0.340643508884264	0.352369137185849	0.230573192716068	0.586700235918748	0.655812073302192	0.686848724398131	0.730102407473949	0.818091987064319	0.00969215196181507	0.102902774268003	0.529760470917955	0.153147114098879	0.0162847564795259	0.461979565445078	0.574466659890656	0.280108230539731	0.0595902999105199	0.0873320535750543	4.2415813400037	0.327544734253925	0.56763913617959	0.619073815517293	6.25131867353441	0.818678749125963	0.333333333333333	0.574466659890656	TRUE	0.539926286777145	GCA
411398	MHNA-(LGMA+LAMN+GCA)/3	MHNA	SPP1..macrophages	CD8..T.cells	COL6A2	ITGA1	-0.318	0.393	0.0375	0.764	1	0.259	0.953	0.0162847564795259	down	0.461979565445078	COL6A2_ITGA1	COL6A2_ITGA1_SPP1..macrophages_CD8..T.cells	0.105582677648099	0.207402649869749	0.0218981271245593	0.0867954911433172	0.24265120164753	0.0210610302235134	0.718445157367712	0.223068359731449	0.470756758549581	-0.0371763119729306	-0.11690664142431	0.338202337121818	0.211941732031375	0.340643508884264	0.352369137185849	0.230573192716068	0.586700235918748	0.655812073302192	0.686848724398131	0.730102407473949	0.818091987064319	0.00969215196181507	0.102902774268003	0.529760470917955	0.153147114098879	0.0162847564795259	0.461979565445078	0.574466659890656	0.280108230539731	0.0595902999105199	0.0873320535750543	4.2415813400037	0.327544734253925	0.56763913617959	0.619073815517293	6.25131867353441	0.818678749125963	0.333333333333333	0.574466659890656	TRUE	0.539926286777145	GCA
411399	LAMN-(LGMA+MHNA+GCA)/3	LAMN	Fibroblasts	Macrophages	CALM3	PDE1A	-0.187	1.54	0.6765	0.745	1	0.431	1	0.0143978845986455	up	0.835058150590929	CALM3_PDE1A	CALM3_PDE1A_Fibroblasts_Macrophages	0.239577638221447	0.0279271820034179	0.00669072830655938	0.287173604282749	0.0318798449612403	0.00915504998149461	0.20634857114243	0.202118009648158	0.204233290395294	-0.0239067769960692	-0.127843727251707	0.389867136225388	0.227209060348968	0.361293420842004	0.34490555466624	0.562905003952473	0.365522729839268	0.887419151994251	0.524726015091628	0.814633489040604	0.732954545454545	0.0143978845986455	0.835058150590929	0.663661866002175	0.199216789933783	0.00642418886375982	-0.627808234823235	0.376193690512941	0.126714917091422	0.30505732754159	0.456094753528028	6.83434598903929	0.642824292473128	0.0648826577451592	0.073159170032029	3.71703013231342	0.485534486278656	0	0.663661866002175	TRUE	0.539926152531667	LGMA
411400	LAMN-(LGMA+MHNA+GCA)/3	LAMN	Fibroblasts	Macrophages	CALM3	PDE1A	-0.187	1.54	0.6765	0.745	1	0.431	1	0.00642418886375982	down	-0.627808234823235	CALM3_PDE1A	CALM3_PDE1A_Fibroblasts_Macrophages	0.239577638221447	0.0279271820034179	0.00669072830655938	0.287173604282749	0.0318798449612403	0.00915504998149461	0.20634857114243	0.202118009648158	0.204233290395294	-0.0239067769960692	-0.127843727251707	0.389867136225388	0.227209060348968	0.361293420842004	0.34490555466624	0.562905003952473	0.365522729839268	0.887419151994251	0.524726015091628	0.814633489040604	0.732954545454545	0.0143978845986455	0.835058150590929	0.663661866002175	0.199216789933783	0.00642418886375982	-0.627808234823235	0.376193690512941	0.126714917091422	0.30505732754159	0.456094753528028	6.83434598903929	0.642824292473128	0.0648826577451592	0.073159170032029	3.71703013231342	0.485534486278656	0	0.663661866002175	TRUE	0.539926152531667	LGMA
411401	LGMA-(LAMN+MHNA+GCA)/3	LGMA	B.cells	Fibroblasts	TGFB1	APP	-0.0313	-0.295	-0.16315	0.901	0.987	0.514	1	0.0149092610061727	up	-0.133501076176973	TGFB1_APP	TGFB1_APP_B.cells_Fibroblasts	0.374992076619909	0.277195994069101	0.103946301446692	0.369499536177834	0.308261806779171	0.113902594626245	0.35586775780378	0.231631743788032	0.293749750795906	-0.00141711404235533	-0.045275209020937	0.460461021290219	0.101448695373779	0.432567632463583	0.410837201856891	-0.0852658798963936	-0.289036881004724	0.337450592885375	0.448055156306144	0.284450233560905	0.243689363995688	0.0149092610061727	-0.133501076176973	0.486525378475088	0.204223225093317	0.00672317958504502	0.318746791598542	0.548407286335761	0.13136608720813	0.264802916551134	0.432607650544063	7.74886329453413	0.621019925532923	0.218971399600118	0.364400439533581	6.89821618498656	0.5739384391482	1	0.548407286335761	TRUE	0.539924498369267	GCA
411402	LGMA-(LAMN+MHNA+GCA)/3	LGMA	B.cells	Fibroblasts	TGFB1	APP	-0.0313	-0.295	-0.16315	0.901	0.987	0.514	1	0.00672317958504502	down	0.318746791598542	TGFB1_APP	TGFB1_APP_B.cells_Fibroblasts	0.374992076619909	0.277195994069101	0.103946301446692	0.369499536177834	0.308261806779171	0.113902594626245	0.35586775780378	0.231631743788032	0.293749750795906	-0.00141711404235533	-0.045275209020937	0.460461021290219	0.101448695373779	0.432567632463583	0.410837201856891	-0.0852658798963936	-0.289036881004724	0.337450592885375	0.448055156306144	0.284450233560905	0.243689363995688	0.0149092610061727	-0.133501076176973	0.486525378475088	0.204223225093317	0.00672317958504502	0.318746791598542	0.548407286335761	0.13136608720813	0.264802916551134	0.432607650544063	7.74886329453413	0.621019925532923	0.218971399600118	0.364400439533581	6.89821618498656	0.5739384391482	1	0.548407286335761	TRUE	0.539924498369267	GCA
411403	GCA-(LGMA+LAMN+MHNA)/3	GCA	C1Qhi.monocytes	C1Qhi.monocytes	ADAM28	ITGA4	0.862	-0.731	0.0655	0.129	0.723	0.328	0.793	0.0136741681869379	up	-0.406467536372068	ADAM28_ITGA4	ADAM28_ITGA4_C1Qhi.monocytes_C1Qhi.monocytes	0.312796582998279	0.0995933834773581	0.0311524700409548	0.337359098228663	0.132850241545894	0.0448182376873828	0.0295087282581602	0.0295087282581602	0.0295087282581602	0.766671669722047	0.889410289700751	0.763946694413318	0.767788538498479	0.815511445493837	0.85899231631183	-0.353896220246763	-0.484126156288321	0.207285303629177	0.620328781890047	0.175215594681998	0.162167624865253	0.0136741681869379	-0.406467536372068	0.436603475265293	0.192131521165469	0.00695310392135413	-1.25716061718907	0.261691063849393	0.134942844364835	0.35783459705821	0.504720640854109	6.91443112694127	0.778944851242248	0.122564369610356	0.21390427788883	4.57423399243539	0.507838011261742	0.5	0.436603475265293	TRUE	0.539924055887104	LGMA
411404	GCA-(LGMA+LAMN+MHNA)/3	GCA	C1Qhi.monocytes	C1Qhi.monocytes	ADAM28	ITGA4	0.862	-0.731	0.0655	0.129	0.723	0.328	0.793	0.00695310392135413	down	-1.25716061718907	ADAM28_ITGA4	ADAM28_ITGA4_C1Qhi.monocytes_C1Qhi.monocytes	0.312796582998279	0.0995933834773581	0.0311524700409548	0.337359098228663	0.132850241545894	0.0448182376873828	0.0295087282581602	0.0295087282581602	0.0295087282581602	0.766671669722047	0.889410289700751	0.763946694413318	0.767788538498479	0.815511445493837	0.85899231631183	-0.353896220246763	-0.484126156288321	0.207285303629177	0.620328781890047	0.175215594681998	0.162167624865253	0.0136741681869379	-0.406467536372068	0.436603475265293	0.192131521165469	0.00695310392135413	-1.25716061718907	0.261691063849393	0.134942844364835	0.35783459705821	0.504720640854109	6.91443112694127	0.778944851242248	0.122564369610356	0.21390427788883	4.57423399243539	0.507838011261742	0.5	0.436603475265293	TRUE	0.539924055887104	LGMA
411405	LGMA-(LAMN+MHNA+GCA)/3	LGMA	Fibroblasts	Macrophages	HLA.B	CD8A	-0.148	1.22	0.536	0.787	1	0.346	1	0.0518572229241495	up	0.373800612220557	HLA.B_CD8A	HLA.B_CD8A_Fibroblasts_Macrophages	1.42755615227164	0.0351900675567193	0.0502357974394492	0.92141677036916	0.0451627213647612	0.0416136888610005	0.231631743788032	1.001	0.616315871894016	-0.0153957396108584	-0.104025267640935	0.406214983191932	0.192232271490315	0.380822794941572	0.362013766607972	0.562327159472813	0.460923901207223	0.851823571685232	0.603799856270212	0.814498742364355	0.773625583902264	0.0518572229241495	0.373800612220557	0.579304050874058	0.565948116770993	2.27955797948553e-05	-0.38722492589586	0.419964750376157	0.0271333346941641	0.443427119240557	0.826612423234955	10.2347073826057	0.609745652625616	0.04830322863631	0.0758996761034539	3.89585612285904	0.458690941972432	0.25	0.579304050874058	TRUE	0.539923563302874	LAMN
411406	LGMA-(LAMN+MHNA+GCA)/3	LGMA	Fibroblasts	Macrophages	HLA.B	CD8A	-0.148	1.22	0.536	0.787	1	0.346	1	2.27955797948553e-05	down	-0.38722492589586	HLA.B_CD8A	HLA.B_CD8A_Fibroblasts_Macrophages	1.42755615227164	0.0351900675567193	0.0502357974394492	0.92141677036916	0.0451627213647612	0.0416136888610005	0.231631743788032	1.001	0.616315871894016	-0.0153957396108584	-0.104025267640935	0.406214983191932	0.192232271490315	0.380822794941572	0.362013766607972	0.562327159472813	0.460923901207223	0.851823571685232	0.603799856270212	0.814498742364355	0.773625583902264	0.0518572229241495	0.373800612220557	0.579304050874058	0.565948116770993	2.27955797948553e-05	-0.38722492589586	0.419964750376157	0.0271333346941641	0.443427119240557	0.826612423234955	10.2347073826057	0.609745652625616	0.04830322863631	0.0758996761034539	3.89585612285904	0.458690941972432	0.25	0.579304050874058	TRUE	0.539923563302874	LAMN
411407	LGMA-(LAMN+MHNA+GCA)/3	LGMA	Fibroblasts	Fibroblasts	COL4A1	ITGA11	-0.141	0.271	0.065	0.794	1	0.654	1	0.0170437586076065	up	0.418125191646627	COL4A1_ITGA11	COL4A1_ITGA11_Fibroblasts_Fibroblasts	0.161367449010988	0.0362246486632114	0.0058454791461017	0.134960666223032	0.0415811086092755	0.00561181412020008	0.231631743788032	0.231631743788032	0.231631743788032	-0.0141253091577794	-0.100179497572904	0.409656635184889	0.187530014406915	0.384704658235953	0.36465503441652	0.0499784302041236	0.184422251675733	0.604743083003953	0.325256018684872	0.611570247933884	0.626796622349982	0.0170437586076065	0.418125191646627	0.587410421753256	0.225120207594786	0.00648067149229519	0.19666373250048	0.526195833214219	0.127593574170904	0.125217389028762	0.171298657792211	6.0335670565403	0.592201038742673	0.161289205248131	0.175640656158957	3.47190860423107	0.537039005005183	0.5	0.587410421753256	TRUE	0.539922936905233	GCA
411408	LGMA-(LAMN+MHNA+GCA)/3	LGMA	Fibroblasts	Fibroblasts	COL4A1	ITGA11	-0.141	0.271	0.065	0.794	1	0.654	1	0.00648067149229519	down	0.19666373250048	COL4A1_ITGA11	COL4A1_ITGA11_Fibroblasts_Fibroblasts	0.161367449010988	0.0362246486632114	0.0058454791461017	0.134960666223032	0.0415811086092755	0.00561181412020008	0.231631743788032	0.231631743788032	0.231631743788032	-0.0141253091577794	-0.100179497572904	0.409656635184889	0.187530014406915	0.384704658235953	0.36465503441652	0.0499784302041236	0.184422251675733	0.604743083003953	0.325256018684872	0.611570247933884	0.626796622349982	0.0170437586076065	0.418125191646627	0.587410421753256	0.225120207594786	0.00648067149229519	0.19666373250048	0.526195833214219	0.127593574170904	0.125217389028762	0.171298657792211	6.0335670565403	0.592201038742673	0.161289205248131	0.175640656158957	3.47190860423107	0.537039005005183	0.5	0.587410421753256	TRUE	0.539922936905233	GCA
411409	GCA-(LGMA+LAMN+MHNA)/3	GCA	Fibroblasts	Endothelial	LAMB3	ITGB1	0.273	-0.625	-0.176	0.864	1	0.107	1	0.00181017221537441	up	-0.163732328315767	LAMB3_ITGB1	LAMB3_ITGB1_Fibroblasts_Endothelial	0.0261481933672745	0.600083480457723	0.0156910988835156	0.0283190166911097	0.563927507447865	0.015969872495992	0.570070300444639	0.391834343333059	0.480952321888849	0.0173317483032621	0.0634862575211067	0.592904594205218	0.131062910196895	0.550264126780855	0.525192092204258	-0.606635138946744	-0.97061622231479	0.231247754222063	0.843087495508444	0.132141573841179	0.0599173553719008	0.00181017221537441	-0.163732328315767	0.480996488068168	0.075981605584059	0.0238724732305184	2.3768267174806	0.922848639065929	0.398144540344149	0.0323534343050166	0.0425677263983985	3.08399413543417	0.358042383837313	0.421806409895293	0.568327856353347	8.25029768594576	0.734033862790337	0.5	0.922848639065929	TRUE	0.539919233399145	LAMN
411410	GCA-(LGMA+LAMN+MHNA)/3	GCA	Fibroblasts	Endothelial	LAMB3	ITGB1	0.273	-0.625	-0.176	0.864	1	0.107	1	0.0238724732305184	down	2.3768267174806	LAMB3_ITGB1	LAMB3_ITGB1_Fibroblasts_Endothelial	0.0261481933672745	0.600083480457723	0.0156910988835156	0.0283190166911097	0.563927507447865	0.015969872495992	0.570070300444639	0.391834343333059	0.480952321888849	0.0173317483032621	0.0634862575211067	0.592904594205218	0.131062910196895	0.550264126780855	0.525192092204258	-0.606635138946744	-0.97061622231479	0.231247754222063	0.843087495508444	0.132141573841179	0.0599173553719008	0.00181017221537441	-0.163732328315767	0.480996488068168	0.075981605584059	0.0238724732305184	2.3768267174806	0.922848639065929	0.398144540344149	0.0323534343050166	0.0425677263983985	3.08399413543417	0.358042383837313	0.421806409895293	0.568327856353347	8.25029768594576	0.734033862790337	0.5	0.922848639065929	TRUE	0.539919233399145	LAMN
411411	LGMA-(LAMN+MHNA+GCA)/3	LGMA	Fibroblasts	Endothelial	HMGB1	TLR4	-0.109	-0.0679	-0.08845	0.83	1	0.9	1	0.0115264177324806	up	-1.73298215502507	HMGB1_TLR4	HMGB1_TLR4_Fibroblasts_Endothelial	1.01173061672099	0.0714398076041536	0.0722778406057791	0.812469082997496	0.0751544740717701	0.0610606866322501	0.231631743788032	0.623093931583111	0.427362837685571	-0.00882048793100795	-0.0809219076239261	0.42386345445814	0.157375540259324	0.398871458299984	0.380562670081639	-0.00310693360906984	-0.0457574905606751	0.440958498023715	0.103395616241466	0.421802012217032	0.410775242544017	0.0115264177324806	-1.73298215502507	0.194001749209121	0.171104791674573	0.00190893801738655	-0.510914482374035	0.397461015577601	0.0564746109179652	0.571013231035975	0.718949816415535	9.33591312835433	0.633707613675814	0.297337319901547	0.23479014930244	4.80054009044533	0.735306307683393	0.75	0.397461015577601	TRUE	0.539919067180102	MHNA
411412	LGMA-(LAMN+MHNA+GCA)/3	LGMA	Fibroblasts	Endothelial	HMGB1	TLR4	-0.109	-0.0679	-0.08845	0.83	1	0.9	1	0.00190893801738655	down	-0.510914482374035	HMGB1_TLR4	HMGB1_TLR4_Fibroblasts_Endothelial	1.01173061672099	0.0714398076041536	0.0722778406057791	0.812469082997496	0.0751544740717701	0.0610606866322501	0.231631743788032	0.623093931583111	0.427362837685571	-0.00882048793100795	-0.0809219076239261	0.42386345445814	0.157375540259324	0.398871458299984	0.380562670081639	-0.00310693360906984	-0.0457574905606751	0.440958498023715	0.103395616241466	0.421802012217032	0.410775242544017	0.0115264177324806	-1.73298215502507	0.194001749209121	0.171104791674573	0.00190893801738655	-0.510914482374035	0.397461015577601	0.0564746109179652	0.571013231035975	0.718949816415535	9.33591312835433	0.633707613675814	0.297337319901547	0.23479014930244	4.80054009044533	0.735306307683393	0.75	0.397461015577601	TRUE	0.539919067180102	MHNA
411413	LAMN-(LGMA+MHNA+GCA)/3	LAMN	Endothelial	CD4..T.cells	SEMA4A	PLXNA4	1.36	-0.455	0.4525	0.00243	0.947	0.294	1	0.00103291944980164	up	-0.334329853781926	SEMA4A_PLXNA4	SEMA4A_PLXNA4_Endothelial_CD4..T.cells	0.457358119680176	0.0320916426884748	0.0146773733574489	0.346353202517586	0.0347171753875969	0.0120244048778589	0.060706862958961	0.372192634222999	0.21644974859098	3.5555754679063	2.61439372640169	0.8420842004162	0.970465823595326	0.935809188410437	0.977569233231951	-0.241901964662468	-0.531652669587843	0.278813330937837	0.654240028745958	0.207240388070428	0.145930650377291	0.00103291944980164	-0.334329853781926	0.449796489547964	0.0683722096163699	0.0030844307139477	-0.408377964283803	0.416116225249058	0.0747608523075076	0.599556334567743	0.624960743114402	8.22067677878783	0.849853379861511	0.109315756368837	0.109634870004235	3.84830843209521	0.547705542925122	0	0.449796489547964	TRUE	0.539918930875679	GCA
411414	LAMN-(LGMA+MHNA+GCA)/3	LAMN	Endothelial	CD4..T.cells	SEMA4A	PLXNA4	1.36	-0.455	0.4525	0.00243	0.947	0.294	1	0.0030844307139477	down	-0.408377964283803	SEMA4A_PLXNA4	SEMA4A_PLXNA4_Endothelial_CD4..T.cells	0.457358119680176	0.0320916426884748	0.0146773733574489	0.346353202517586	0.0347171753875969	0.0120244048778589	0.060706862958961	0.372192634222999	0.21644974859098	3.5555754679063	2.61439372640169	0.8420842004162	0.970465823595326	0.935809188410437	0.977569233231951	-0.241901964662468	-0.531652669587843	0.278813330937837	0.654240028745958	0.207240388070428	0.145930650377291	0.00103291944980164	-0.334329853781926	0.449796489547964	0.0683722096163699	0.0030844307139477	-0.408377964283803	0.416116225249058	0.0747608523075076	0.599556334567743	0.624960743114402	8.22067677878783	0.849853379861511	0.109315756368837	0.109634870004235	3.84830843209521	0.547705542925122	0	0.449796489547964	TRUE	0.539918930875679	GCA
411415	GCA-(LGMA+LAMN+MHNA)/3	GCA	CD8..T.cells	Endothelial	IL16	CD9	-0.115	-0.65	-0.3825	0.638	1	0.159	1	0.00194726145636495	up	-0.120424887390855	IL16_CD9	IL16_CD9_CD8..T.cells_Endothelial	0.159127480836744	0.316664442505856	0.050390015006529	0.195739348370927	0.290921880172128	0.0569448592517374	0.299850372260767	0.391834343333059	0.345842357796913	-0.0224456219470663	-0.195179321278838	0.42106210981271	0.31767248279174	0.364534976788859	0.301364655034417	-0.519091869191706	-0.798602875679548	0.225206611570248	0.784427775781531	0.144178943586058	0.0857662594322673	0.00194726145636495	-0.120424887390855	0.488916837962335	0.0773237253729006	0.0149107025815949	-0.291171732654406	0.437440401908965	0.258733124311242	0.571909459332719	0.611728733107537	5.87911716366075	0.812236392011757	0.239173250246739	0.339983519773291	7.3090574970766	0.651699232330909	1	0.488916837962335	TRUE	0.539918596405422	MHNA
411416	GCA-(LGMA+LAMN+MHNA)/3	GCA	CD8..T.cells	Endothelial	IL16	CD9	-0.115	-0.65	-0.3825	0.638	1	0.159	1	0.0149107025815949	down	-0.291171732654406	IL16_CD9	IL16_CD9_CD8..T.cells_Endothelial	0.159127480836744	0.316664442505856	0.050390015006529	0.195739348370927	0.290921880172128	0.0569448592517374	0.299850372260767	0.391834343333059	0.345842357796913	-0.0224456219470663	-0.195179321278838	0.42106210981271	0.31767248279174	0.364534976788859	0.301364655034417	-0.519091869191706	-0.798602875679548	0.225206611570248	0.784427775781531	0.144178943586058	0.0857662594322673	0.00194726145636495	-0.120424887390855	0.488916837962335	0.0773237253729006	0.0149107025815949	-0.291171732654406	0.437440401908965	0.258733124311242	0.571909459332719	0.611728733107537	5.87911716366075	0.812236392011757	0.239173250246739	0.339983519773291	7.3090574970766	0.651699232330909	1	0.488916837962335	TRUE	0.539918596405422	MHNA
411417	LAMN-(LGMA+MHNA+GCA)/3	LAMN	Tregs	Endothelial	COL4A1	ITGAV	1.08	0.324	0.702	0.493	1	0.371	0.958	0.00920748394921387	up	0.104604523786266	COL4A1_ITGAV	COL4A1_ITGAV_Tregs_Endothelial	0.0204717228111105	0.404406417988579	0.00827889609209629	0.02	0.371775885474516	0.00743551770949031	0.223854363600918	0.060706862958961	0.142280613279939	0.331725327180592	0.30715308072277	0.803765807587642	0.435789178805827	0.738834640627501	0.68042660477029	0.139522853284725	0.430626090384954	0.628750449155588	0.578849263384837	0.685321595400647	0.76053269852677	0.00920748394921387	0.104604523786266	0.530071698072666	0.148402157266158	-0.000272067949652222	-0.29858811588748	0.436091085716122	0.0225463681462514	0.016758716966168	0.0262367838064433	2.17693897063603	0.214308076078201	0.481269514687605	0.491252822169897	7.80140873829694	0.788434341976927	0	0.530071698072666	TRUE	0.539918526572353	LGMA
411418	LAMN-(LGMA+MHNA+GCA)/3	LAMN	Tregs	Endothelial	COL4A1	ITGAV	1.08	0.324	0.702	0.493	1	0.371	0.958	-0.000272067949652222	down	-0.29858811588748	COL4A1_ITGAV	COL4A1_ITGAV_Tregs_Endothelial	0.0204717228111105	0.404406417988579	0.00827889609209629	0.02	0.371775885474516	0.00743551770949031	0.223854363600918	0.060706862958961	0.142280613279939	0.331725327180592	0.30715308072277	0.803765807587642	0.435789178805827	0.738834640627501	0.68042660477029	0.139522853284725	0.430626090384954	0.628750449155588	0.578849263384837	0.685321595400647	0.76053269852677	0.00920748394921387	0.104604523786266	0.530071698072666	0.148402157266158	-0.000272067949652222	-0.29858811588748	0.436091085716122	0.0225463681462514	0.016758716966168	0.0262367838064433	2.17693897063603	0.214308076078201	0.481269514687605	0.491252822169897	7.80140873829694	0.788434341976927	0	0.530071698072666	TRUE	0.539918526572353	LGMA
411419	LGMA-(LAMN+MHNA+GCA)/3	LGMA	Epithelial	Endothelial	TGFB1	APP	0.0424	-0.0639	-0.01075	0.963	1	0.841	1	0.0227640959772674	up	1.44142203123036	TGFB1_APP	TGFB1_APP_Epithelial_Endothelial	0.101109756340964	1.01600291053532	0.102727806725936	0.0956213138740542	0.784115022795465	0.0749781087080863	0.261235324397914	0.623093931583111	0.442164627990512	0.000694245425919737	0.0163737128754655	0.493897070593885	0.048403233552105	0.489915159276453	0.487634064350888	-0.00480553586851341	-0.0752040042020878	0.443428853754941	0.153745957599713	0.412863816025871	0.384611929572404	0.0227640959772674	1.44142203123036	0.774557684256044	0.2811229830657	0.00392737436718236	-0.00855312008385846	0.48885924831372	0.0878738824147345	0.0278240941077048	0.0627689492732929	5.14454300537723	0.115019463163046	0.868325289892561	1.001	9.2149635840107	0.925184935789818	0.5	0.774557684256044	TRUE	0.539917825880903	LAMN
411420	LGMA-(LAMN+MHNA+GCA)/3	LGMA	Epithelial	Endothelial	TGFB1	APP	0.0424	-0.0639	-0.01075	0.963	1	0.841	1	0.00392737436718236	down	-0.00855312008385846	TGFB1_APP	TGFB1_APP_Epithelial_Endothelial	0.101109756340964	1.01600291053532	0.102727806725936	0.0956213138740542	0.784115022795465	0.0749781087080863	0.261235324397914	0.623093931583111	0.442164627990512	0.000694245425919737	0.0163737128754655	0.493897070593885	0.048403233552105	0.489915159276453	0.487634064350888	-0.00480553586851341	-0.0752040042020878	0.443428853754941	0.153745957599713	0.412863816025871	0.384611929572404	0.0227640959772674	1.44142203123036	0.774557684256044	0.2811229830657	0.00392737436718236	-0.00855312008385846	0.48885924831372	0.0878738824147345	0.0278240941077048	0.0627689492732929	5.14454300537723	0.115019463163046	0.868325289892561	1.001	9.2149635840107	0.925184935789818	0.5	0.774557684256044	TRUE	0.539917825880903	LAMN
411421	LAMN-(LGMA+MHNA+GCA)/3	LAMN	CD8..T.cells	NK.cells	SPP1	ITGB1	0.638	0.335	0.4865	0.535	1	0.271	1	0.0100187283935395	up	0.00137986824403628	SPP1_ITGB1	SPP1_ITGB1_CD8..T.cells_NK.cells	0.0371271678218093	0.387000834398826	0.0143682449259054	0.0424008810572687	0.363538382776925	0.0154143477278762	0.523461688274655	0.439766549598653	0.481614118936654	0.173310287070456	0.271646217978772	0.712922202657275	0.400652313110293	0.682567632463583	0.663118296782456	0.189955287557074	0.567030709125594	0.632658102766798	0.675664750269493	0.712854832914121	0.811871182177506	0.0100187283935395	0.00137986824403628	0.511193293527431	0.156344335765726	0.00388628495725311	-0.31721314987707	0.432702498696734	0.087234685871261	0.0138982137826892	0.0502451371266775	2.57633130911742	0.183028520225509	0.20307741832234	0.263838381559375	7.59080973314108	0.615036096571049	0.5	0.511193293527431	TRUE	0.539916873184729	LAMN
411422	LAMN-(LGMA+MHNA+GCA)/3	LAMN	CD8..T.cells	NK.cells	SPP1	ITGB1	0.638	0.335	0.4865	0.535	1	0.271	1	0.00388628495725311	down	-0.31721314987707	SPP1_ITGB1	SPP1_ITGB1_CD8..T.cells_NK.cells	0.0371271678218093	0.387000834398826	0.0143682449259054	0.0424008810572687	0.363538382776925	0.0154143477278762	0.523461688274655	0.439766549598653	0.481614118936654	0.173310287070456	0.271646217978772	0.712922202657275	0.400652313110293	0.682567632463583	0.663118296782456	0.189955287557074	0.567030709125594	0.632658102766798	0.675664750269493	0.712854832914121	0.811871182177506	0.0100187283935395	0.00137986824403628	0.511193293527431	0.156344335765726	0.00388628495725311	-0.31721314987707	0.432702498696734	0.087234685871261	0.0138982137826892	0.0502451371266775	2.57633130911742	0.183028520225509	0.20307741832234	0.263838381559375	7.59080973314108	0.615036096571049	0.5	0.511193293527431	TRUE	0.539916873184729	LAMN
411423	GCA-(LGMA+LAMN+MHNA)/3	GCA	Epithelial	SPP1..macrophages	HSPG2	LRP1	-1.28	0.5	-0.39	0.271	0.654	0.544	0.819	0.000767215857785265	up	-0.34559392299012	HSPG2_LRP1	HSPG2_LRP1_Epithelial_SPP1..macrophages	0.0638788249590968	0.373969414345613	0.0238887267590394	0.0558878755364807	0.322222222222222	0.0180083154506438	0.635265500900704	0.0480350794940855	0.341650290197395	-0.725799307680761	-0.567030709125594	0.146330238514487	0.627521210180887	0.140087241876101	0.156375060028814	0.13220055015091	0.26440110030182	0.695000898311175	0.420566834351419	0.681189363995688	0.677236794825728	0.000767215857785265	-0.34559392299012	0.447736442418518	0.0657709402079556	0.00784478457691616	0.215295706020918	0.5295856827926	0.148814038765016	0.0449087778286514	0.0702886485915057	5.10740389865941	0.501365754733753	0.425246513760896	0.430738756456101	7.51511592730506	0.851116720541432	0.5	0.5295856827926	TRUE	0.539916300710525	LGMA
411424	GCA-(LGMA+LAMN+MHNA)/3	GCA	Epithelial	SPP1..macrophages	HSPG2	LRP1	-1.28	0.5	-0.39	0.271	0.654	0.544	0.819	0.00784478457691616	down	0.215295706020918	HSPG2_LRP1	HSPG2_LRP1_Epithelial_SPP1..macrophages	0.0638788249590968	0.373969414345613	0.0238887267590394	0.0558878755364807	0.322222222222222	0.0180083154506438	0.635265500900704	0.0480350794940855	0.341650290197395	-0.725799307680761	-0.567030709125594	0.146330238514487	0.627521210180887	0.140087241876101	0.156375060028814	0.13220055015091	0.26440110030182	0.695000898311175	0.420566834351419	0.681189363995688	0.677236794825728	0.000767215857785265	-0.34559392299012	0.447736442418518	0.0657709402079556	0.00784478457691616	0.215295706020918	0.5295856827926	0.148814038765016	0.0449087778286514	0.0702886485915057	5.10740389865941	0.501365754733753	0.425246513760896	0.430738756456101	7.51511592730506	0.851116720541432	0.5	0.5295856827926	TRUE	0.539916300710525	LGMA
411425	LGMA-(LAMN+MHNA+GCA)/3	LGMA	CD4..T.cells	CD8..T.cells	ZDHHC5	S1PR1	-0.179	-0.236	-0.2075	0.372	1	0.467	0.977	0.0307994182816283	up	1.12091992867749	ZDHHC5_S1PR1	ZDHHC5_S1PR1_CD4..T.cells_CD8..T.cells	0.0658027620239801	0.0476633223578079	0.00313637825838308	0.0880868519421805	0.0638736925289407	0.00562643249679716	0.225262262027145	0.272401410357726	0.248831836192436	-0.0768728137611403	-0.429457060118102	0.393248759404514	0.539358892268289	0.297382743716984	0.197494797502801	-0.0780412161863975	-0.330683119433888	0.361166007905138	0.492813510600072	0.290109593963349	0.222915918074021	0.0307994182816283	1.12091992867749	0.715942149839308	0.359789733253238	0.00450001675400402	0.0296293810450927	0.495806066653255	0.096782042325841	0.457850772741011	0.637156949692054	4.64110254743756	0.707484014690943	0.142387299469437	0.171634137946323	4.21549937316918	0.5836958251111	0.75	0.715942149839308	TRUE	0.539915405651743	MHNA
411426	LGMA-(LAMN+MHNA+GCA)/3	LGMA	CD4..T.cells	CD8..T.cells	ZDHHC5	S1PR1	-0.179	-0.236	-0.2075	0.372	1	0.467	0.977	0.00450001675400402	down	0.0296293810450927	ZDHHC5_S1PR1	ZDHHC5_S1PR1_CD4..T.cells_CD8..T.cells	0.0658027620239801	0.0476633223578079	0.00313637825838308	0.0880868519421805	0.0638736925289407	0.00562643249679716	0.225262262027145	0.272401410357726	0.248831836192436	-0.0768728137611403	-0.429457060118102	0.393248759404514	0.539358892268289	0.297382743716984	0.197494797502801	-0.0780412161863975	-0.330683119433888	0.361166007905138	0.492813510600072	0.290109593963349	0.222915918074021	0.0307994182816283	1.12091992867749	0.715942149839308	0.359789733253238	0.00450001675400402	0.0296293810450927	0.495806066653255	0.096782042325841	0.457850772741011	0.637156949692054	4.64110254743756	0.707484014690943	0.142387299469437	0.171634137946323	4.21549937316918	0.5836958251111	0.75	0.715942149839308	TRUE	0.539915405651743	MHNA
411427	LGMA-(LAMN+MHNA+GCA)/3	LGMA	Endothelial	CD4..T.cells	SERPINF1	PLXDC2	0.123	1.2	0.6615	0.869	1	0.0106	0.733	0.0197087537169753	up	0.317566424462988	SERPINF1_PLXDC2	SERPINF1_PLXDC2_Endothelial_CD4..T.cells	0.0898745582617874	0.0444439961755781	0.00399438452366865	0.0892630773189853	0.0433768953242337	0.00387195516118461	0.623093931583111	0.225262262027145	0.424178096805128	0.00750056749681402	0.0609802235513335	0.531234992796542	0.127541219785497	0.526452697294701	0.523851448695374	2.36963296168228	1.97469413473523	0.849016349263385	0.969053180021559	0.93599532878189	0.978126122888969	0.0197087537169753	0.317566424462988	0.569019572420888	0.251210823077124	0.00358015366875809	-0.723321957267037	0.3588161888006	0.0824724354083801	0.0842535408016914	0.157357752387333	4.15611592678807	0.417773486130281	0.0206043137866306	0.0413783250421401	4.01057407053111	0.291622435470713	0.5	0.569019572420888	TRUE	0.539914536517094	LGMA
411428	LGMA-(LAMN+MHNA+GCA)/3	LGMA	Endothelial	CD4..T.cells	SERPINF1	PLXDC2	0.123	1.2	0.6615	0.869	1	0.0106	0.733	0.00358015366875809	down	-0.723321957267037	SERPINF1_PLXDC2	SERPINF1_PLXDC2_Endothelial_CD4..T.cells	0.0898745582617874	0.0444439961755781	0.00399438452366865	0.0892630773189853	0.0433768953242337	0.00387195516118461	0.623093931583111	0.225262262027145	0.424178096805128	0.00750056749681402	0.0609802235513335	0.531234992796542	0.127541219785497	0.526452697294701	0.523851448695374	2.36963296168228	1.97469413473523	0.849016349263385	0.969053180021559	0.93599532878189	0.978126122888969	0.0197087537169753	0.317566424462988	0.569019572420888	0.251210823077124	0.00358015366875809	-0.723321957267037	0.3588161888006	0.0824724354083801	0.0842535408016914	0.157357752387333	4.15611592678807	0.417773486130281	0.0206043137866306	0.0413783250421401	4.01057407053111	0.291622435470713	0.5	0.569019572420888	TRUE	0.539914536517094	LGMA
411429	LGMA-(LAMN+MHNA+GCA)/3	LGMA	Endothelial	Epithelial	SLIT1	ROBO1	2.24	1.63	1.935	0.358	1	0.0905	0.936	-0.00207453505946179	up	-1.6181615660397	SLIT1_ROBO1	SLIT1_ROBO1_Endothelial_Epithelial	0.00109390834979809	0.0617800671194117	6.75817312730109e-05	0.0013094718463553	0.0746472387375643	9.77484575350034e-05	0.623093931583111	0.261235324397914	0.442164627990512	0.999302020317722	0.446116973356126	0.919781495117657	0.55262526012486	0.839723067072195	0.743596926524732	1.70066281589552	1.0433514207948	0.89597556593604	0.862468559108875	0.912863816025871	0.913919331656486	-0.00207453505946179	-1.6181615660397	0.215000894399788	0.0379498645827804	0.000744882179849395	-0.214888266052746	0.451319204216913	0.0383662840024666	0.0625488699061886	0.0520694020078568	0.363887847180906	0.171446483140847	0.136149065591931	0.132118291091075	4.54393460811927	0.610125990660294	0	0.451319204216913	TRUE	0.539914243206457	LGMA
411430	LGMA-(LAMN+MHNA+GCA)/3	LGMA	Endothelial	Epithelial	SLIT1	ROBO1	2.24	1.63	1.935	0.358	1	0.0905	0.936	0.000744882179849395	down	-0.214888266052746	SLIT1_ROBO1	SLIT1_ROBO1_Endothelial_Epithelial	0.00109390834979809	0.0617800671194117	6.75817312730109e-05	0.0013094718463553	0.0746472387375643	9.77484575350034e-05	0.623093931583111	0.261235324397914	0.442164627990512	0.999302020317722	0.446116973356126	0.919781495117657	0.55262526012486	0.839723067072195	0.743596926524732	1.70066281589552	1.0433514207948	0.89597556593604	0.862468559108875	0.912863816025871	0.913919331656486	-0.00207453505946179	-1.6181615660397	0.215000894399788	0.0379498645827804	0.000744882179849395	-0.214888266052746	0.451319204216913	0.0383662840024666	0.0625488699061886	0.0520694020078568	0.363887847180906	0.171446483140847	0.136149065591931	0.132118291091075	4.54393460811927	0.610125990660294	0	0.451319204216913	TRUE	0.539914243206457	LGMA
411431	LGMA-(LAMN+MHNA+GCA)/3	LGMA	NK.cells	SPP1..macrophages	S100A8	CD69	0.356	1.87	1.113	0.679	1	0.312	0.829	0.0614019305362562	up	0.81183966258407	S100A8_CD69	S100A8_CD69_NK.cells_SPP1..macrophages	0.0308164969022343	0.0562068092241693	0.00173209696234109	0.0315499761734803	0.0603287447575715	0.00190337045967736	0.260586388381787	0.434443253362701	0.347514820872244	0.0598543603561414	0.168130225719498	0.624539779093965	0.28473667360333	0.607931807267488	0.601348647350728	0.945930909185512	0.505845405981557	0.914929931728351	0.636183974128638	0.864130434782609	0.790760869565217	0.0614019305362562	0.81183966258407	0.659415516065528	0.659391926601395	0.00890842803751902	-0.217057830475803	0.450924479684017	0.165360327083005	0.0296290279320156	0.0614148479917709	2.88473893681935	0.271519692661461	0.0366363917551163	0.0678650057544007	4.7036315418229	0.447801537614923	0.25	0.659415516065528	TRUE	0.539913883674735	LAMN
411432	LGMA-(LAMN+MHNA+GCA)/3	LGMA	NK.cells	SPP1..macrophages	S100A8	CD69	0.356	1.87	1.113	0.679	1	0.312	0.829	0.00890842803751902	down	-0.217057830475803	S100A8_CD69	S100A8_CD69_NK.cells_SPP1..macrophages	0.0308164969022343	0.0562068092241693	0.00173209696234109	0.0315499761734803	0.0603287447575715	0.00190337045967736	0.260586388381787	0.434443253362701	0.347514820872244	0.0598543603561414	0.168130225719498	0.624539779093965	0.28473667360333	0.607931807267488	0.601348647350728	0.945930909185512	0.505845405981557	0.914929931728351	0.636183974128638	0.864130434782609	0.790760869565217	0.0614019305362562	0.81183966258407	0.659415516065528	0.659391926601395	0.00890842803751902	-0.217057830475803	0.450924479684017	0.165360327083005	0.0296290279320156	0.0614148479917709	2.88473893681935	0.271519692661461	0.0366363917551163	0.0678650057544007	4.7036315418229	0.447801537614923	0.25	0.659415516065528	TRUE	0.539913883674735	LAMN
411433	LGMA-(LAMN+MHNA+GCA)/3	LGMA	CD4..T.cells	iCAFs	NAMPT	ITGB1	-0.131	-0.165	-0.148	0.645	1	0.709	1	0.00832043572645195	up	1.27546276064779	NAMPT_ITGB1	NAMPT_ITGB1_CD4..T.cells_iCAFs	0.374859311339417	0.906272023481229	0.339724506608354	0.391755083868352	0.75470267500084	0.295658609740624	0.225262262027145	0.262803994133876	0.244033128080511	-0.0249476773827799	-0.190440285364732	0.414578997919001	0.312570033616136	0.359212421962542	0.303405634704658	-0.024643371194794	-0.149353764816933	0.394066654689184	0.274164570607258	0.357662594322673	0.325503054257995	0.00832043572645195	1.27546276064779	0.744205960323112	0.139717850862364	0.0089774977043321	0.45687432752865	0.573537827065751	0.166434791096039	0.0802362935050941	0.199842674582126	7.40624418536076	0.178201550895679	0.736108454127518	0.858209009671052	8.77292390055398	0.828336346772844	1	0.744205960323112	TRUE	0.539912914323101	LAMN
411434	LGMA-(LAMN+MHNA+GCA)/3	LGMA	CD4..T.cells	iCAFs	NAMPT	ITGB1	-0.131	-0.165	-0.148	0.645	1	0.709	1	0.0089774977043321	down	0.45687432752865	NAMPT_ITGB1	NAMPT_ITGB1_CD4..T.cells_iCAFs	0.374859311339417	0.906272023481229	0.339724506608354	0.391755083868352	0.75470267500084	0.295658609740624	0.225262262027145	0.262803994133876	0.244033128080511	-0.0249476773827799	-0.190440285364732	0.414578997919001	0.312570033616136	0.359212421962542	0.303405634704658	-0.024643371194794	-0.149353764816933	0.394066654689184	0.274164570607258	0.357662594322673	0.325503054257995	0.00832043572645195	1.27546276064779	0.744205960323112	0.139717850862364	0.0089774977043321	0.45687432752865	0.573537827065751	0.166434791096039	0.0802362935050941	0.199842674582126	7.40624418536076	0.178201550895679	0.736108454127518	0.858209009671052	8.77292390055398	0.828336346772844	1	0.744205960323112	TRUE	0.539912914323101	LAMN
411435	LAMN-(LGMA+MHNA+GCA)/3	LAMN	NK.cells	C1Qhi.monocytes	HMGB1	CXCR4	0.333	-0.693	-0.18	0.184	1	0.135	0.545	0.0520484050538486	up	-0.0324577776972342	HMGB1_CXCR4	HMGB1_CXCR4_NK.cells_C1Qhi.monocytes	0.913424447556343	0.276186144547948	0.252275176506426	0.703331716649153	0.283655417329354	0.199503851607086	0.439766549598653	0.637645667210595	0.538706108404624	0.244815664937824	0.735182176990464	0.615915639506963	0.710280934848727	0.712181847286698	0.828077477189051	-0.602678698432961	-0.869666231504994	0.215706970894718	0.810052102048149	0.132500898311175	0.0747619475386274	0.0520484050538486	-0.0324577776972342	0.505004842080612	0.567819812300766	0.00703499032998335	-2.21558105535108	0.0873187079284643	0.136216688633793	0.461919113427192	0.46615518061601	9.07555744962337	0.497814829143382	0.119048770848234	0.283973291620872	6.79012827040161	0.599468165624741	1	0.505004842080612	TRUE	0.539912518984257	LGMA
411436	LAMN-(LGMA+MHNA+GCA)/3	LAMN	NK.cells	C1Qhi.monocytes	HMGB1	CXCR4	0.333	-0.693	-0.18	0.184	1	0.135	0.545	0.00703499032998335	down	-2.21558105535108	HMGB1_CXCR4	HMGB1_CXCR4_NK.cells_C1Qhi.monocytes	0.913424447556343	0.276186144547948	0.252275176506426	0.703331716649153	0.283655417329354	0.199503851607086	0.439766549598653	0.637645667210595	0.538706108404624	0.244815664937824	0.735182176990464	0.615915639506963	0.710280934848727	0.712181847286698	0.828077477189051	-0.602678698432961	-0.869666231504994	0.215706970894718	0.810052102048149	0.132500898311175	0.0747619475386274	0.0520484050538486	-0.0324577776972342	0.505004842080612	0.567819812300766	0.00703499032998335	-2.21558105535108	0.0873187079284643	0.136216688633793	0.461919113427192	0.46615518061601	9.07555744962337	0.497814829143382	0.119048770848234	0.283973291620872	6.79012827040161	0.599468165624741	1	0.505004842080612	TRUE	0.539912518984257	LGMA
411437	GCA-(LGMA+LAMN+MHNA)/3	GCA	SPP1..macrophages	NK.cells	ST14	BTN3A1	-0.518	0.0685	-0.22475	0.705	0.917	0.854	1	0.0018469433120963	up	-1.14545255505184	ST14_BTN3A1	ST14_BTN3A1_SPP1..macrophages_NK.cells	0.1242453324894	0.237471558000336	0.0295047326805276	0.15	0.236616001269942	0.0354924001904913	0.0480350794940855	0.397778729953697	0.222906904723891	-0.0786380373984555	-0.151810883008601	0.277813350408196	0.260865215303346	0.296142148231151	0.328417640467424	0.00469513585780316	0.068542129310995	0.506198347107438	0.14150646784046	0.516349263384837	0.532181997844053	0.0018469433120963	-1.14545255505184	0.301453030226539	0.0763415989446704	0.00549742569264012	0.312668982875166	0.54730150667609	0.112297970812121	0.166079470659473	0.21975	3.25281327400238	0.37099555727124	0.851090534956447	0.773309379984937	6.78926431030746	0.978915438527849	0.5	0.54730150667609	TRUE	0.539912394616134	MHNA
411438	GCA-(LGMA+LAMN+MHNA)/3	GCA	SPP1..macrophages	NK.cells	ST14	BTN3A1	-0.518	0.0685	-0.22475	0.705	0.917	0.854	1	0.00549742569264012	down	0.312668982875166	ST14_BTN3A1	ST14_BTN3A1_SPP1..macrophages_NK.cells	0.1242453324894	0.237471558000336	0.0295047326805276	0.15	0.236616001269942	0.0354924001904913	0.0480350794940855	0.397778729953697	0.222906904723891	-0.0786380373984555	-0.151810883008601	0.277813350408196	0.260865215303346	0.296142148231151	0.328417640467424	0.00469513585780316	0.068542129310995	0.506198347107438	0.14150646784046	0.516349263384837	0.532181997844053	0.0018469433120963	-1.14545255505184	0.301453030226539	0.0763415989446704	0.00549742569264012	0.312668982875166	0.54730150667609	0.112297970812121	0.166079470659473	0.21975	3.25281327400238	0.37099555727124	0.851090534956447	0.773309379984937	6.78926431030746	0.978915438527849	0.5	0.54730150667609	TRUE	0.539912394616134	MHNA
411439	LGMA-(LAMN+MHNA+GCA)/3	LGMA	SPP1..macrophages	NK.cells	ADAM10	APP	0.714	0.396	0.555	0.34	0.843	0.435	1	0.0305262073633979	up	-1.43461582482901	ADAM10_APP	ADAM10_APP_SPP1..macrophages_NK.cells	0.223764046905134	0.0457835751514163	0.0102447180576663	0.253351478713032	0.0482354126059156	0.0122205131100419	0.434443253362701	0.260586388381787	0.347514820872244	0.33452405323183	0.468521082957745	0.732531615175284	0.568072674883944	0.739795101648791	0.751940931647191	0.143158254245964	0.361510743045363	0.657226913402803	0.520998023715415	0.687747035573123	0.730798598634567	0.0305262073633979	-1.43461582482901	0.248568947854932	0.357114966238446	-0.000316070662984818	-0.119120501377251	0.468742925668191	0.0218618515685231	0.362490550647366	0.376137944235972	6.80942234557991	0.740179125354794	0.0155778590998048	0.0165354200930191	3.60299838941995	0.0743441774468949	0.5	0.468742925668191	TRUE	0.539911865072691	LGMA
411440	LGMA-(LAMN+MHNA+GCA)/3	LGMA	SPP1..macrophages	NK.cells	ADAM10	APP	0.714	0.396	0.555	0.34	0.843	0.435	1	-0.000316070662984818	down	-0.119120501377251	ADAM10_APP	ADAM10_APP_SPP1..macrophages_NK.cells	0.223764046905134	0.0457835751514163	0.0102447180576663	0.253351478713032	0.0482354126059156	0.0122205131100419	0.434443253362701	0.260586388381787	0.347514820872244	0.33452405323183	0.468521082957745	0.732531615175284	0.568072674883944	0.739795101648791	0.751940931647191	0.143158254245964	0.361510743045363	0.657226913402803	0.520998023715415	0.687747035573123	0.730798598634567	0.0305262073633979	-1.43461582482901	0.248568947854932	0.357114966238446	-0.000316070662984818	-0.119120501377251	0.468742925668191	0.0218618515685231	0.362490550647366	0.376137944235972	6.80942234557991	0.740179125354794	0.0155778590998048	0.0165354200930191	3.60299838941995	0.0743441774468949	0.5	0.468742925668191	TRUE	0.539911865072691	LGMA
411441	MHNA-(LGMA+LAMN+GCA)/3	MHNA	Macrophages	Macrophages	CALM1	MYLK	-0.309	1.67	0.6805	0.572	0.975	0.132	0.787	-0.00278848614704264	up	-0.595253462182466	CALM1_MYLK	CALM1_MYLK_Macrophages_Macrophages	0.572113526048143	0.0670502768535715	0.0383603703132009	0.474429525276983	0.0574754812042948	0.0272680652628197	0.0345408446629282	0.0345408446629282	0.0345408446629282	-0.0749646271029555	-0.242603971206976	0.341283816231791	0.370677925404194	0.298503281575156	0.276132543620938	1.46864153488623	0.87942606879415	0.899142112827884	0.813577973409989	0.901185770750988	0.886790334171757	-0.00278848614704264	-0.595253462182466	0.402077062353823	0.0309601994859165	0.0374162044613016	1.08481402694106	0.687783434111448	0.608834014915717	0.199525637889929	0.226016941670765	7.92170625201049	0.222176892466968	0.216082328518661	0.180073518991897	4.77184177523896	0.691202139121642	0.333333333333333	0.687783434111448	TRUE	0.539909733780529	LAMN
411442	MHNA-(LGMA+LAMN+GCA)/3	MHNA	Macrophages	Macrophages	CALM1	MYLK	-0.309	1.67	0.6805	0.572	0.975	0.132	0.787	0.0374162044613016	down	1.08481402694106	CALM1_MYLK	CALM1_MYLK_Macrophages_Macrophages	0.572113526048143	0.0670502768535715	0.0383603703132009	0.474429525276983	0.0574754812042948	0.0272680652628197	0.0345408446629282	0.0345408446629282	0.0345408446629282	-0.0749646271029555	-0.242603971206976	0.341283816231791	0.370677925404194	0.298503281575156	0.276132543620938	1.46864153488623	0.87942606879415	0.899142112827884	0.813577973409989	0.901185770750988	0.886790334171757	-0.00278848614704264	-0.595253462182466	0.402077062353823	0.0309601994859165	0.0374162044613016	1.08481402694106	0.687783434111448	0.608834014915717	0.199525637889929	0.226016941670765	7.92170625201049	0.222176892466968	0.216082328518661	0.180073518991897	4.77184177523896	0.691202139121642	0.333333333333333	0.687783434111448	TRUE	0.539909733780529	LAMN
411443	LAMN-(LGMA+MHNA+GCA)/3	LAMN	Endothelial	CD4..T.cells	NECTIN3	CADM1	-0.455	0.622	0.0835	0.661	1	0.247	1	0.000557118075660917	up	-0.712036263659811	NECTIN3_CADM1	NECTIN3_CADM1_Endothelial_CD4..T.cells	0.023481291011194	0.100788862698198	0.00236665261570365	0.0338763420955202	0.0892305595930233	0.00302280496214796	0.060706862958961	0.372192634222999	0.21644974859098	-0.0818083359340337	-0.17979854051436	0.295321754442132	0.298743396830479	0.293821034096366	0.309948775412198	0.377742495072488	0.607303046740334	0.733426158821416	0.69699964067553	0.776095939633489	0.823212360761768	0.000557118075660917	-0.712036263659811	0.380719054825155	0.063714058216755	0.00317009151622731	-0.349703792635252	0.426791241280319	0.0760934119335174	0.129127156162265	0.145981211291609	3.07619729941712	0.472268015240414	0.232615255541948	0.269924224471651	5.84644659930914	0.739488169188884	0.5	0.426791241280319	TRUE	0.539909445532431	LGMA
411444	LAMN-(LGMA+MHNA+GCA)/3	LAMN	Endothelial	CD4..T.cells	NECTIN3	CADM1	-0.455	0.622	0.0835	0.661	1	0.247	1	0.00317009151622731	down	-0.349703792635252	NECTIN3_CADM1	NECTIN3_CADM1_Endothelial_CD4..T.cells	0.023481291011194	0.100788862698198	0.00236665261570365	0.0338763420955202	0.0892305595930233	0.00302280496214796	0.060706862958961	0.372192634222999	0.21644974859098	-0.0818083359340337	-0.17979854051436	0.295321754442132	0.298743396830479	0.293821034096366	0.309948775412198	0.377742495072488	0.607303046740334	0.733426158821416	0.69699964067553	0.776095939633489	0.823212360761768	0.000557118075660917	-0.712036263659811	0.380719054825155	0.063714058216755	0.00317009151622731	-0.349703792635252	0.426791241280319	0.0760934119335174	0.129127156162265	0.145981211291609	3.07619729941712	0.472268015240414	0.232615255541948	0.269924224471651	5.84644659930914	0.739488169188884	0.5	0.426791241280319	TRUE	0.539909445532431	LGMA
411445	LGMA-(LAMN+MHNA+GCA)/3	LGMA	Macrophages	Tregs	COL11A1	ITGA1	4.36	0.173	2.2665	0.026	0.675	0.814	1	0.0114003483798412	up	-1.0210356585183	COL11A1_ITGA1	COL11A1_ITGA1_Macrophages_Tregs	0.0291960177827999	0.045440054680193	0.00132666864449432	0.0283370678617157	0.0476753310250371	0.00135097909058624	1.001	0.204322685818432	0.602661342909216	6.91071620284723	1.58502665202918	0.9858932287498	0.909276452697295	0.971946534336481	0.938430446614375	0.0154619779541682	0.0893755951107988	0.561174991016888	0.178808839381962	0.551944843693856	0.55102407473949	0.0114003483798412	-1.0210356585183	0.324207211315203	0.169870557888455	0.0018444531227944	-0.237233064083408	0.447253853646284	0.0554714687019898	0.0586838001884474	0.103279575827456	2.32464102432205	0.308978968206956	0.125145536945203	0.122437163931698	4.35014517050454	0.570003349100327	0.25	0.447253853646284	TRUE	0.539908643911608	LAMN
411446	LGMA-(LAMN+MHNA+GCA)/3	LGMA	Macrophages	Tregs	COL11A1	ITGA1	4.36	0.173	2.2665	0.026	0.675	0.814	1	0.0018444531227944	down	-0.237233064083408	COL11A1_ITGA1	COL11A1_ITGA1_Macrophages_Tregs	0.0291960177827999	0.045440054680193	0.00132666864449432	0.0283370678617157	0.0476753310250371	0.00135097909058624	1.001	0.204322685818432	0.602661342909216	6.91071620284723	1.58502665202918	0.9858932287498	0.909276452697295	0.971946534336481	0.938430446614375	0.0154619779541682	0.0893755951107988	0.561174991016888	0.178808839381962	0.551944843693856	0.55102407473949	0.0114003483798412	-1.0210356585183	0.324207211315203	0.169870557888455	0.0018444531227944	-0.237233064083408	0.447253853646284	0.0554714687019898	0.0586838001884474	0.103279575827456	2.32464102432205	0.308978968206956	0.125145536945203	0.122437163931698	4.35014517050454	0.570003349100327	0.25	0.447253853646284	TRUE	0.539908643911608	LAMN
411447	LAMN-(LGMA+MHNA+GCA)/3	LAMN	Epithelial	iCAFs	CFH	CFB	0.287	0.709	0.498	0.809	1	0.212	1	0.0106587033112979	up	0.275460583730142	CFH_CFB	CFH_CFB_Epithelial_iCAFs	0.0165625294181498	0.300937420716797	0.00498428488364408	0.0173745173745174	0.330087857330186	0.00573511721230053	0.224577196182587	0.900388818556685	0.562483007369636	0.0264187742972778	0.0920514783877277	0.598267168240756	0.175264126780855	0.56579157995838	0.545801984952777	0.477627874601515	0.673664139071249	0.756557671577434	0.731270212001437	0.799227452389508	0.842728171038448	0.0106587033112979	0.275460583730142	0.561318979080116	0.162609765461591	0.00356276803366729	-0.383498438274753	0.420642737196898	0.0822019803720273	0.0160920933557423	0.0222089018427771	2.08966341049295	0.215656656080611	0.448114752825699	0.626796666914962	7.34622783705804	0.82083504074064	0	0.561318979080116	TRUE	0.539906940692014	LGMA
411448	LAMN-(LGMA+MHNA+GCA)/3	LAMN	Epithelial	iCAFs	CFH	CFB	0.287	0.709	0.498	0.809	1	0.212	1	0.00356276803366729	down	-0.383498438274753	CFH_CFB	CFH_CFB_Epithelial_iCAFs	0.0165625294181498	0.300937420716797	0.00498428488364408	0.0173745173745174	0.330087857330186	0.00573511721230053	0.224577196182587	0.900388818556685	0.562483007369636	0.0264187742972778	0.0920514783877277	0.598267168240756	0.175264126780855	0.56579157995838	0.545801984952777	0.477627874601515	0.673664139071249	0.756557671577434	0.731270212001437	0.799227452389508	0.842728171038448	0.0106587033112979	0.275460583730142	0.561318979080116	0.162609765461591	0.00356276803366729	-0.383498438274753	0.420642737196898	0.0822019803720273	0.0160920933557423	0.0222089018427771	2.08966341049295	0.215656656080611	0.448114752825699	0.626796666914962	7.34622783705804	0.82083504074064	0	0.561318979080116	TRUE	0.539906940692014	LGMA
411449	LGMA-(LAMN+MHNA+GCA)/3	LGMA	iCAFs	C1Qhi.monocytes	EDIL3	ITGA5	-0.502	-0.334	-0.418	0.285	1	0.48	0.989	0.0504651542574897	up	0.831694588098806	EDIL3_ITGA5	EDIL3_ITGA5_iCAFs_C1Qhi.monocytes	0.301168513065029	0.117779311245678	0.0354714200376841	0.291023960748731	0.146912864835984	0.0427551638095111	0.262803994133876	0.475378729342036	0.369091361737956	-0.273667880275728	-0.54515513999149	0.281635184888747	0.615975668320794	0.213062269889547	0.161417480390587	-0.106465426716554	-0.318758762624413	0.321909809558031	0.479787998562702	0.269313690262307	0.22850790513834	0.0504651542574897	0.831694588098806	0.6630467155509	0.552319600838957	0.0117346350585045	-0.141438322759012	0.464682483154232	0.209325469489887	0.513858260955954	0.541706398764042	7.21153338541497	0.834593440717048	0.218048216886034	0.250222682382294	5.43258525340605	0.600103720701291	0.75	0.6630467155509	TRUE	0.539905284901289	LAMN
411450	LGMA-(LAMN+MHNA+GCA)/3	LGMA	iCAFs	C1Qhi.monocytes	EDIL3	ITGA5	-0.502	-0.334	-0.418	0.285	1	0.48	0.989	0.0117346350585045	down	-0.141438322759012	EDIL3_ITGA5	EDIL3_ITGA5_iCAFs_C1Qhi.monocytes	0.301168513065029	0.117779311245678	0.0354714200376841	0.291023960748731	0.146912864835984	0.0427551638095111	0.262803994133876	0.475378729342036	0.369091361737956	-0.273667880275728	-0.54515513999149	0.281635184888747	0.615975668320794	0.213062269889547	0.161417480390587	-0.106465426716554	-0.318758762624413	0.321909809558031	0.479787998562702	0.269313690262307	0.22850790513834	0.0504651542574897	0.831694588098806	0.6630467155509	0.552319600838957	0.0117346350585045	-0.141438322759012	0.464682483154232	0.209325469489887	0.513858260955954	0.541706398764042	7.21153338541497	0.834593440717048	0.218048216886034	0.250222682382294	5.43258525340605	0.600103720701291	0.75	0.6630467155509	TRUE	0.539905284901289	LAMN
411451	GCA-(LGMA+LAMN+MHNA)/3	GCA	Epithelial	CD4..T.cells	ALCAM	CD6	0.146	-0.288	-0.071	0.891	0.991	0.257	1	-0.00189543152773701	up	-1.23801403698205	ALCAM_CD6	ALCAM_CD6_Epithelial_CD4..T.cells	0.0993738522003383	0.362340409215188	0.0360071622715602	0.113572961373391	0.414517040105442	0.0470779277845075	0.635265500900704	0.3059809126524	0.470623206776552	0.00731785521061628	0.0501222959631252	0.540859612614055	0.109732671682408	0.525692332319513	0.516467904594205	-0.169939260480587	-0.590066876668705	0.340504850880345	0.688667804527488	0.234773625583902	0.130165289256198	-0.00189543152773701	-1.23801403698205	0.284524777068358	0.0397033092181316	0.0101648547194382	-1.67011895620872	0.186558569168726	0.184905596620663	0.0743586091540432	0.11598247069827	6.2016193832081	0.527770807396971	0.658886798864586	0.819646709601373	7.09531153640065	0.893183225717299	1	0.284524777068358	TRUE	0.539905025246369	MHNA
411452	GCA-(LGMA+LAMN+MHNA)/3	GCA	Epithelial	CD4..T.cells	ALCAM	CD6	0.146	-0.288	-0.071	0.891	0.991	0.257	1	0.0101648547194382	down	-1.67011895620872	ALCAM_CD6	ALCAM_CD6_Epithelial_CD4..T.cells	0.0993738522003383	0.362340409215188	0.0360071622715602	0.113572961373391	0.414517040105442	0.0470779277845075	0.635265500900704	0.3059809126524	0.470623206776552	0.00731785521061628	0.0501222959631252	0.540859612614055	0.109732671682408	0.525692332319513	0.516467904594205	-0.169939260480587	-0.590066876668705	0.340504850880345	0.688667804527488	0.234773625583902	0.130165289256198	-0.00189543152773701	-1.23801403698205	0.284524777068358	0.0397033092181316	0.0101648547194382	-1.67011895620872	0.186558569168726	0.184905596620663	0.0743586091540432	0.11598247069827	6.2016193832081	0.527770807396971	0.658886798864586	0.819646709601373	7.09531153640065	0.893183225717299	1	0.284524777068358	TRUE	0.539905025246369	MHNA
411453	LAMN-(LGMA+MHNA+GCA)/3	LAMN	Fibroblasts	NK.cells	LRPAP1	LRP1	0.251	0.441	0.346	0.671	1	0.544	1	0.00903573595976027	up	-0.30671419350593	LRPAP1_LRP1	LRPAP1_LRP1_Fibroblasts_NK.cells	0.306911181573794	0.0293462066580326	0.00900667896012551	0.383644706653556	0.0352504513243338	0.0135236490577295	0.20634857114243	0.439766549598653	0.323057560370542	0.043492647437583	0.173277479831008	0.584100368176725	0.290519449335681	0.58924283656155	0.604470145669922	0.116600885233103	0.26440110030182	0.674137621272009	0.420566834351419	0.669511318720805	0.677236794825728	0.00903573595976027	-0.30671419350593	0.454847023296277	0.146720724254538	0.00407867618566502	-0.165462847767196	0.460311527716771	0.0902275691569359	0.743792430152743	1.001	7.09823729256335	0.872896820967284	0.031396643771394	0.0444764185224824	3.74299380602289	0.366295090428332	0	0.460311527716771	TRUE	0.53990470983356	LGMA
411454	LAMN-(LGMA+MHNA+GCA)/3	LAMN	Fibroblasts	NK.cells	LRPAP1	LRP1	0.251	0.441	0.346	0.671	1	0.544	1	0.00407867618566502	down	-0.165462847767196	LRPAP1_LRP1	LRPAP1_LRP1_Fibroblasts_NK.cells	0.306911181573794	0.0293462066580326	0.00900667896012551	0.383644706653556	0.0352504513243338	0.0135236490577295	0.20634857114243	0.439766549598653	0.323057560370542	0.043492647437583	0.173277479831008	0.584100368176725	0.290519449335681	0.58924283656155	0.604470145669922	0.116600885233103	0.26440110030182	0.674137621272009	0.420566834351419	0.669511318720805	0.677236794825728	0.00903573595976027	-0.30671419350593	0.454847023296277	0.146720724254538	0.00407867618566502	-0.165462847767196	0.460311527716771	0.0902275691569359	0.743792430152743	1.001	7.09823729256335	0.872896820967284	0.031396643771394	0.0444764185224824	3.74299380602289	0.366295090428332	0	0.460311527716771	TRUE	0.53990470983356	LGMA
411455	LAMN-(LGMA+MHNA+GCA)/3	LAMN	C1Qhi.monocytes	C1Qhi.monocytes	CCN1	ITGA5	0.485	0.978	0.7315	0.748	0.93	0.0827	0.462	0.0408705869996575	up	-1.27391303765181	CCN1_ITGA5	CCN1_ITGA5_C1Qhi.monocytes_C1Qhi.monocytes	0.00831501796369515	0.166914597243825	0.00138789787448534	0.0114926251116582	0.210364060219177	0.00241763528106529	0.637645667210595	0.637645667210595	0.637645667210595	0.0611577250357362	0.126098402135539	0.667900592284296	0.224967984632624	0.608532095405795	0.571034096366256	1.05867961165761	1.08249449044745	0.814768235716852	0.871384297520661	0.875	0.919151994250809	0.0408705869996575	-1.27391303765181	0.27795933149866	0.45838765921419	0.0173761846103119	0.622586161562044	0.603686978475538	0.297086743734475	0.0078346124305201	0.0158275492535133	2.02027110230355	0.20214282597951	0.31242141920812	0.361110708001326	5.97942319271218	0.677204971077111	0	0.603686978475538	TRUE	0.539902224516594	LAMN
411456	LAMN-(LGMA+MHNA+GCA)/3	LAMN	C1Qhi.monocytes	C1Qhi.monocytes	CCN1	ITGA5	0.485	0.978	0.7315	0.748	0.93	0.0827	0.462	0.0173761846103119	down	0.622586161562044	CCN1_ITGA5	CCN1_ITGA5_C1Qhi.monocytes_C1Qhi.monocytes	0.00831501796369515	0.166914597243825	0.00138789787448534	0.0114926251116582	0.210364060219177	0.00241763528106529	0.637645667210595	0.637645667210595	0.637645667210595	0.0611577250357362	0.126098402135539	0.667900592284296	0.224967984632624	0.608532095405795	0.571034096366256	1.05867961165761	1.08249449044745	0.814768235716852	0.871384297520661	0.875	0.919151994250809	0.0408705869996575	-1.27391303765181	0.27795933149866	0.45838765921419	0.0173761846103119	0.622586161562044	0.603686978475538	0.297086743734475	0.0078346124305201	0.0158275492535133	2.02027110230355	0.20214282597951	0.31242141920812	0.361110708001326	5.97942319271218	0.677204971077111	0	0.603686978475538	TRUE	0.539902224516594	LAMN
411457	LAMN-(LGMA+MHNA+GCA)/3	LAMN	C1Qhi.monocytes	Macrophages	HMGB1	CXCR4	-0.396	0.579	0.0915	0.328	0.733	0.232	1	0.00659142181686003	up	-1.69385452953217	HMGB1_CXCR4	HMGB1_CXCR4_C1Qhi.monocytes_Macrophages	0.832106730584364	0.736518153331924	0.612861712585061	0.822447112137519	0.613468992248062	0.504545801060333	0.637645667210595	0.202118009648158	0.419881838429377	-0.191713957890175	-0.484126156288321	0.312590043220746	0.578417640467424	0.236913718584921	0.17860573075076	0.367382456748169	0.6345120151091	0.719884117858426	0.712338303988502	0.773401006108516	0.831746316924183	0.00659142181686003	-1.69385452953217	0.20115766694088	0.122790601382548	0.00774268712317497	-0.417145383560264	0.414521105306171	0.147225786715615	0.371677731279945	0.742061902833291	8.6353050488644	0.268024855182236	0.315806026386854	0.624095604509141	8.67389315899242	0.765499391022572	1	0.414521105306171	TRUE	0.539901537434188	MHNA
411458	LAMN-(LGMA+MHNA+GCA)/3	LAMN	C1Qhi.monocytes	Macrophages	HMGB1	CXCR4	-0.396	0.579	0.0915	0.328	0.733	0.232	1	0.00774268712317497	down	-0.417145383560264	HMGB1_CXCR4	HMGB1_CXCR4_C1Qhi.monocytes_Macrophages	0.832106730584364	0.736518153331924	0.612861712585061	0.822447112137519	0.613468992248062	0.504545801060333	0.637645667210595	0.202118009648158	0.419881838429377	-0.191713957890175	-0.484126156288321	0.312590043220746	0.578417640467424	0.236913718584921	0.17860573075076	0.367382456748169	0.6345120151091	0.719884117858426	0.712338303988502	0.773401006108516	0.831746316924183	0.00659142181686003	-1.69385452953217	0.20115766694088	0.122790601382548	0.00774268712317497	-0.417145383560264	0.414521105306171	0.147225786715615	0.371677731279945	0.742061902833291	8.6353050488644	0.268024855182236	0.315806026386854	0.624095604509141	8.67389315899242	0.765499391022572	1	0.414521105306171	TRUE	0.539901537434188	MHNA
411459	GCA-(LGMA+LAMN+MHNA)/3	GCA	Tregs	Epithelial	EPCAM	CLDN7	-0.592	2.34	0.874	0.656	1	0.0243	0.31	0.0056521709199686	up	0.268875872389907	EPCAM_CLDN7	EPCAM_CLDN7_Tregs_Epithelial	0.0169017275179709	0.834396560586035	0.0141027433089573	0.0153846153846154	0.68381169527897	0.0105201799273688	0.298931809158155	0.635265500900704	0.467098655029429	-0.108392927089609	-0.18309616062434	0.258824235633104	0.303205538658556	0.276532735713142	0.307507603649752	3.77768131977995	1.61439372640169	0.942800035932447	0.94502335609055	0.961327703916637	0.962293388429752	0.0056521709199686	0.268875872389907	0.560114723722309	0.113595224660811	0.00745325868795158	0.138105788553384	0.515541963328553	0.142723369774212	0.0109863401877193	0.0185273423955523	1.95600893270781	0.172630110143632	0.999437914679309	1.001	9.47907265449174	1.001	0	0.560114723722309	TRUE	0.539901357397903	GCA
411460	GCA-(LGMA+LAMN+MHNA)/3	GCA	Tregs	Epithelial	EPCAM	CLDN7	-0.592	2.34	0.874	0.656	1	0.0243	0.31	0.00745325868795158	down	0.138105788553384	EPCAM_CLDN7	EPCAM_CLDN7_Tregs_Epithelial	0.0169017275179709	0.834396560586035	0.0141027433089573	0.0153846153846154	0.68381169527897	0.0105201799273688	0.298931809158155	0.635265500900704	0.467098655029429	-0.108392927089609	-0.18309616062434	0.258824235633104	0.303205538658556	0.276532735713142	0.307507603649752	3.77768131977995	1.61439372640169	0.942800035932447	0.94502335609055	0.961327703916637	0.962293388429752	0.0056521709199686	0.268875872389907	0.560114723722309	0.113595224660811	0.00745325868795158	0.138105788553384	0.515541963328553	0.142723369774212	0.0109863401877193	0.0185273423955523	1.95600893270781	0.172630110143632	0.999437914679309	1.001	9.47907265449174	1.001	0	0.560114723722309	TRUE	0.539901357397903	GCA
411461	LAMN-(LGMA+MHNA+GCA)/3	LAMN	Epithelial	NK.cells	PVR	CD226	0.456	-0.5	-0.022	0.694	1	0.0961	1	0.0131733193490048	up	0.990106441542625	PVR_CD226	PVR_CD226_Epithelial_NK.cells	0.0263207587964774	0.176998525231824	0.00465873548995906	0.0337837837837838	0.164228168027376	0.00554824891984378	0.224577196182587	0.439766549598653	0.33217187289062	0.0723400814725862	0.158640529545145	0.65881623179126	0.270609892748519	0.620137666079718	0.594385304946374	-0.508638306165727	-1.01727661233145	0.26500179662235	0.855237154150198	0.145750988142292	0.0544376572044556	0.0131733193490048	0.990106441542625	0.69201811815199	0.187228152150138	0.00503457343383387	0.588509656036611	0.597487193586333	0.105097732004184	0.334699252553241	0.364737640501789	2.25068258083563	0.431414344096487	0.349552279778124	0.379624018506918	6.53115123287933	0.809691239641417	0.5	0.69201811815199	TRUE	0.539898944940384	MHNA
411462	LAMN-(LGMA+MHNA+GCA)/3	LAMN	Epithelial	NK.cells	PVR	CD226	0.456	-0.5	-0.022	0.694	1	0.0961	1	0.00503457343383387	down	0.588509656036611	PVR_CD226	PVR_CD226_Epithelial_NK.cells	0.0263207587964774	0.176998525231824	0.00465873548995906	0.0337837837837838	0.164228168027376	0.00554824891984378	0.224577196182587	0.439766549598653	0.33217187289062	0.0723400814725862	0.158640529545145	0.65881623179126	0.270609892748519	0.620137666079718	0.594385304946374	-0.508638306165727	-1.01727661233145	0.26500179662235	0.855237154150198	0.145750988142292	0.0544376572044556	0.0131733193490048	0.990106441542625	0.69201811815199	0.187228152150138	0.00503457343383387	0.588509656036611	0.597487193586333	0.105097732004184	0.334699252553241	0.364737640501789	2.25068258083563	0.431414344096487	0.349552279778124	0.379624018506918	6.53115123287933	0.809691239641417	0.5	0.69201811815199	TRUE	0.539898944940384	MHNA
411463	LGMA-(LAMN+MHNA+GCA)/3	LGMA	SPP1..macrophages	Tregs	CCL5	CCR4	1.22	-1.13	0.045	0.146	0.743	0.101	1	0.0158373549309507	up	0.211615255624709	CCL5_CCR4	CCL5_CCR4_SPP1..macrophages_Tregs	0.151582078146985	0.0529351592766198	0.00802402145019169	0.123807782781621	0.0556459891678123	0.00688940653955694	0.434443253362701	0.204322685818432	0.319382969590566	1.01948951594299	0.835647144215563	0.824375700336161	0.749419721466304	0.841944133183928	0.848587321914519	-1.12511684762561	-0.995678626217357	0.142741645706073	0.850386273805246	0.0890226374416098	0.0568181818181818	0.0158373549309507	0.211615255624709	0.549642525175124	0.21330937374618	0.00149833056386639	-0.461773016985038	0.406401677475128	0.050087104612413	0.0671423708863963	0.127244499270298	6.34605749661083	0.551879584907049	0.593038794012937	0.608047154557952	4.33700185902603	0.806640153386566	0.25	0.549642525175124	TRUE	0.539895216064765	LAMN
411464	LGMA-(LAMN+MHNA+GCA)/3	LGMA	SPP1..macrophages	Tregs	CCL5	CCR4	1.22	-1.13	0.045	0.146	0.743	0.101	1	0.00149833056386639	down	-0.461773016985038	CCL5_CCR4	CCL5_CCR4_SPP1..macrophages_Tregs	0.151582078146985	0.0529351592766198	0.00802402145019169	0.123807782781621	0.0556459891678123	0.00688940653955694	0.434443253362701	0.204322685818432	0.319382969590566	1.01948951594299	0.835647144215563	0.824375700336161	0.749419721466304	0.841944133183928	0.848587321914519	-1.12511684762561	-0.995678626217357	0.142741645706073	0.850386273805246	0.0890226374416098	0.0568181818181818	0.0158373549309507	0.211615255624709	0.549642525175124	0.21330937374618	0.00149833056386639	-0.461773016985038	0.406401677475128	0.050087104612413	0.0671423708863963	0.127244499270298	6.34605749661083	0.551879584907049	0.593038794012937	0.608047154557952	4.33700185902603	0.806640153386566	0.25	0.549642525175124	TRUE	0.539895216064765	LAMN
411465	LGMA-(LAMN+MHNA+GCA)/3	LGMA	Endothelial	Tregs	FGF7	FGFR1	0.256	0.808	0.532	0.819	1	0.198	1	0.0193849669918945	up	1.19718225886785	FGF7_FGFR1	FGF7_FGFR1_Endothelial_Tregs	0.0127397013970537	0.0796553544261208	0.00101478543006526	0.0141661665211698	0.0823778685528921	0.00116697860357931	0.623093931583111	0.204322685818432	0.413708308700771	0.0221993211493329	0.0867160982395816	0.585941251800864	0.167740515447415	0.559148391227789	0.54226028493677	0.568294526268683	0.703334809738469	0.77897053539346	0.744902084081926	0.815666546891843	0.850161696011498	0.0193849669918945	1.19718225886785	0.729889506828133	0.248040912966344	0.000466795818020688	-1.13096015106248	0.284651626584275	0.0340403070275218	0.0279913545719131	0.0427549070433574	1.4997928883072	0.171557059226023	0.133310808690093	0.139512516665317	4.80385200895487	0.564304614577219	0.25	0.729889506828133	TRUE	0.539894193582304	LGMA
411466	LGMA-(LAMN+MHNA+GCA)/3	LGMA	Endothelial	Tregs	FGF7	FGFR1	0.256	0.808	0.532	0.819	1	0.198	1	0.000466795818020688	down	-1.13096015106248	FGF7_FGFR1	FGF7_FGFR1_Endothelial_Tregs	0.0127397013970537	0.0796553544261208	0.00101478543006526	0.0141661665211698	0.0823778685528921	0.00116697860357931	0.623093931583111	0.204322685818432	0.413708308700771	0.0221993211493329	0.0867160982395816	0.585941251800864	0.167740515447415	0.559148391227789	0.54226028493677	0.568294526268683	0.703334809738469	0.77897053539346	0.744902084081926	0.815666546891843	0.850161696011498	0.0193849669918945	1.19718225886785	0.729889506828133	0.248040912966344	0.000466795818020688	-1.13096015106248	0.284651626584275	0.0340403070275218	0.0279913545719131	0.0427549070433574	1.4997928883072	0.171557059226023	0.133310808690093	0.139512516665317	4.80385200895487	0.564304614577219	0.25	0.729889506828133	TRUE	0.539894193582304	LGMA
411467	LAMN-(LGMA+MHNA+GCA)/3	LAMN	Tregs	Epithelial	TGFB1	APP	-0.947	-1.11	-1.0285	0.0123	1	0.339	1	0.0142724411443876	up	5.84823652748482	TGFB1_APP	TGFB1_APP_Tregs_Epithelial	0.360172635035161	0.383472467401713	0.13811628904751	0.302083333333333	0.456756756756757	0.137978603603604	0.223854363600918	0.224577196182587	0.224215779891752	-1.80885985946689	-1.9100948885606	0.189050744357291	0.937289899151593	0.0801584760685129	0.0185489034736674	-0.521478334994579	-0.469800301796918	0.145324290334172	0.609391843334531	0.143729787998563	0.167490118577075	0.0142724411443876	5.84823652748482	1.001	0.197988683766416	0.00406645423860496	-0.617458727644031	0.378076651140241	0.0900374416683993	0.251980278666198	0.341570397947317	7.73183688401516	0.617711817989097	0.312380164281396	0.563057959763469	7.00741717942922	0.590494610418284	1	1.001	TRUE	0.539893355777906	GCA
411468	LAMN-(LGMA+MHNA+GCA)/3	LAMN	Tregs	Epithelial	TGFB1	APP	-0.947	-1.11	-1.0285	0.0123	1	0.339	1	0.00406645423860496	down	-0.617458727644031	TGFB1_APP	TGFB1_APP_Tregs_Epithelial	0.360172635035161	0.383472467401713	0.13811628904751	0.302083333333333	0.456756756756757	0.137978603603604	0.223854363600918	0.224577196182587	0.224215779891752	-1.80885985946689	-1.9100948885606	0.189050744357291	0.937289899151593	0.0801584760685129	0.0185489034736674	-0.521478334994579	-0.469800301796918	0.145324290334172	0.609391843334531	0.143729787998563	0.167490118577075	0.0142724411443876	5.84823652748482	1.001	0.197988683766416	0.00406645423860496	-0.617458727644031	0.378076651140241	0.0900374416683993	0.251980278666198	0.341570397947317	7.73183688401516	0.617711817989097	0.312380164281396	0.563057959763469	7.00741717942922	0.590494610418284	1	1.001	TRUE	0.539893355777906	GCA
411469	LAMN-(LGMA+MHNA+GCA)/3	LAMN	SPP1..macrophages	NK.cells	HBEGF	CD9	0.772	-0.831	-0.0295	0.371	0.923	0.234	1	0.00893461273299989	up	-0.338408705690612	HBEGF_CD9	HBEGF_CD9_SPP1..macrophages_NK.cells	0.255836581000404	0.0188980923639335	0.00483482333781859	0.268253968253968	0.0216164147333818	0.00579868903165322	0.117858340400099	0.439766549598653	0.278812444999376	0.332443341777185	0.430626090384954	0.74625820393789	0.540319353289579	0.739074755882824	0.737273891467905	-0.524181622492171	-0.630784142589857	0.18698347107438	0.710070068271649	0.143325547969817	0.12053090190442	0.00893461273299989	-0.338408705690612	0.449050522259357	0.145730715974049	0.0079681295640489	2.90237829075052	1.001	0.150732822450782	0.503447223523586	0.514950719062013	6.92300304537977	0.87595881691799	0.0113001537272221	0.0207553755676537	3.11525686860209	0.19691136119538	0	1.001	TRUE	0.539889711328303	LGMA
411470	LAMN-(LGMA+MHNA+GCA)/3	LAMN	SPP1..macrophages	NK.cells	HBEGF	CD9	0.772	-0.831	-0.0295	0.371	0.923	0.234	1	0.0079681295640489	down	2.90237829075052	HBEGF_CD9	HBEGF_CD9_SPP1..macrophages_NK.cells	0.255836581000404	0.0188980923639335	0.00483482333781859	0.268253968253968	0.0216164147333818	0.00579868903165322	0.117858340400099	0.439766549598653	0.278812444999376	0.332443341777185	0.430626090384954	0.74625820393789	0.540319353289579	0.739074755882824	0.737273891467905	-0.524181622492171	-0.630784142589857	0.18698347107438	0.710070068271649	0.143325547969817	0.12053090190442	0.00893461273299989	-0.338408705690612	0.449050522259357	0.145730715974049	0.0079681295640489	2.90237829075052	1.001	0.150732822450782	0.503447223523586	0.514950719062013	6.92300304537977	0.87595881691799	0.0113001537272221	0.0207553755676537	3.11525686860209	0.19691136119538	0	1.001	TRUE	0.539889711328303	LGMA
411471	MHNA-(LGMA+LAMN+GCA)/3	MHNA	Epithelial	SPP1..macrophages	LTB	TNFRSF1A	2.05	-1.87	0.0899999999999999	0.0364	0.68	0.201	0.897	0.00686473953018019	up	5.48307078240839	LTB_TNFRSF1A	LTB_TNFRSF1A_Epithelial_SPP1..macrophages	0.122385073163851	0.0484875596655191	0.00593415353720114	0.111621518212427	0.0418679549114332	0.00467336469166362	0.197703809143393	0.718445157367712	0.458074483255552	2.94974216351943	1.43889861635094	0.907535617096206	0.891207779734272	0.923323195133664	0.927565231311029	-1.30302337262369	-0.696803942579511	0.0797700323392023	0.74200503054258	0.0795454545454545	0.106449874236435	0.00686473953018019	5.48307078240839	1.001	0.125466413933828	0.0226470031303772	2.18519031323576	0.887982843265006	0.379080838687468	0.115117599994034	0.151515599144815	5.99468153764839	0.622376693469474	0.121560407176412	0.0841531833248102	2.20987304583779	0.168686182311989	0.333333333333333	1.001	TRUE	0.539889076352648	LAMN
411472	MHNA-(LGMA+LAMN+GCA)/3	MHNA	Epithelial	SPP1..macrophages	LTB	TNFRSF1A	2.05	-1.87	0.0899999999999999	0.0364	0.68	0.201	0.897	0.0226470031303772	down	2.18519031323576	LTB_TNFRSF1A	LTB_TNFRSF1A_Epithelial_SPP1..macrophages	0.122385073163851	0.0484875596655191	0.00593415353720114	0.111621518212427	0.0418679549114332	0.00467336469166362	0.197703809143393	0.718445157367712	0.458074483255552	2.94974216351943	1.43889861635094	0.907535617096206	0.891207779734272	0.923323195133664	0.927565231311029	-1.30302337262369	-0.696803942579511	0.0797700323392023	0.74200503054258	0.0795454545454545	0.106449874236435	0.00686473953018019	5.48307078240839	1.001	0.125466413933828	0.0226470031303772	2.18519031323576	0.887982843265006	0.379080838687468	0.115117599994034	0.151515599144815	5.99468153764839	0.622376693469474	0.121560407176412	0.0841531833248102	2.20987304583779	0.168686182311989	0.333333333333333	1.001	TRUE	0.539889076352648	LAMN
411473	MHNA-(LGMA+LAMN+GCA)/3	MHNA	CD8..T.cells	Tregs	ADAM9	ITGB1	0.0425	0.439	0.24075	0.914	1	0.236	1	0.0124950927773451	up	-0.0204424006296333	ADAM9_ITGB1	ADAM9_ITGB1_CD8..T.cells_Tregs	0.0227285994278566	0.478535856162674	0.0108764497865878	0.0298233956985487	0.406433508844483	0.0121212273594186	0.223068359731449	0.591672972047092	0.407370665889271	0.00165978668131216	0.0390538042661686	0.493997118616936	0.0902833360012806	0.499659836721626	0.506883303985913	0.275291630696123	0.627087997029893	0.673194394538268	0.708116241466044	0.744834710743802	0.829365792310456	0.0124950927773451	-0.0204424006296333	0.507202293337332	0.180588234264785	0.00856957698369371	1.34682128042906	0.735452307019344	0.160089080240318	0.0382936820160323	0.0387842188631868	3.03731440051938	0.296196666299165	0.29703797012852	0.329017140281835	7.98413893936851	0.686008275411944	0	0.735452307019344	TRUE	0.539886827901134	MHNA
411474	MHNA-(LGMA+LAMN+GCA)/3	MHNA	CD8..T.cells	Tregs	ADAM9	ITGB1	0.0425	0.439	0.24075	0.914	1	0.236	1	0.00856957698369371	down	1.34682128042906	ADAM9_ITGB1	ADAM9_ITGB1_CD8..T.cells_Tregs	0.0227285994278566	0.478535856162674	0.0108764497865878	0.0298233956985487	0.406433508844483	0.0121212273594186	0.223068359731449	0.591672972047092	0.407370665889271	0.00165978668131216	0.0390538042661686	0.493997118616936	0.0902833360012806	0.499659836721626	0.506883303985913	0.275291630696123	0.627087997029893	0.673194394538268	0.708116241466044	0.744834710743802	0.829365792310456	0.0124950927773451	-0.0204424006296333	0.507202293337332	0.180588234264785	0.00856957698369371	1.34682128042906	0.735452307019344	0.160089080240318	0.0382936820160323	0.0387842188631868	3.03731440051938	0.296196666299165	0.29703797012852	0.329017140281835	7.98413893936851	0.686008275411944	0	0.735452307019344	TRUE	0.539886827901134	MHNA
411475	LAMN-(LGMA+MHNA+GCA)/3	LAMN	C1Qhi.monocytes	Fibroblasts	TNFSF13	TNFRSF14	0.25	-0.243	0.0035	0.563	0.859	0.724	1	0.00863838305898618	up	-1.43892192670162	TNFSF13_TNFRSF14	TNFSF13_TNFRSF14_C1Qhi.monocytes_Fibroblasts	0.49601093752709	0.0300189323218341	0.0148897187645152	0.576602976099697	0.0354983794020176	0.0204684712099195	0.637645667210595	0.20634857114243	0.421997119176513	0.0623729012871635	0.249491605148654	0.583720185689131	0.377301104530174	0.609652633263967	0.650292140227309	-0.0340835284140933	-0.140261433802853	0.35853844771829	0.260375494071146	0.340280273086597	0.332083183614804	0.00863838305898618	-1.43892192670162	0.247781419596909	0.142830592633493	0.000186205546448496	-0.490389777792217	0.401195223394972	0.0296753786425674	1.001	1.001	7.70206154196421	1.001	0.128712872987449	0.12993147009241	3.92747105438724	0.604861195118158	0	0.401195223394972	TRUE	0.53988607220689	MHNA
411476	LAMN-(LGMA+MHNA+GCA)/3	LAMN	C1Qhi.monocytes	Fibroblasts	TNFSF13	TNFRSF14	0.25	-0.243	0.0035	0.563	0.859	0.724	1	0.000186205546448496	down	-0.490389777792217	TNFSF13_TNFRSF14	TNFSF13_TNFRSF14_C1Qhi.monocytes_Fibroblasts	0.49601093752709	0.0300189323218341	0.0148897187645152	0.576602976099697	0.0354983794020176	0.0204684712099195	0.637645667210595	0.20634857114243	0.421997119176513	0.0623729012871635	0.249491605148654	0.583720185689131	0.377301104530174	0.609652633263967	0.650292140227309	-0.0340835284140933	-0.140261433802853	0.35853844771829	0.260375494071146	0.340280273086597	0.332083183614804	0.00863838305898618	-1.43892192670162	0.247781419596909	0.142830592633493	0.000186205546448496	-0.490389777792217	0.401195223394972	0.0296753786425674	1.001	1.001	7.70206154196421	1.001	0.128712872987449	0.12993147009241	3.92747105438724	0.604861195118158	0	0.401195223394972	TRUE	0.53988607220689	MHNA
411477	MHNA-(LGMA+LAMN+GCA)/3	MHNA	C1Qhi.monocytes	Macrophages	ANGPTL4	ITGA5	0.121	0.439	0.28	0.892	0.968	0.593	0.977	0.00315423059164994	up	3.61469363858022	ANGPTL4_ITGA5	ANGPTL4_ITGA5_C1Qhi.monocytes_Macrophages	0.0231939750458075	0.0811697776926901	0.001882649798278	0.0245662876852946	0.100154083204931	0.00246041402086926	0.176248705813806	0.0345408446629282	0.105394775238367	0.00600585262048911	0.0496351456238769	0.530374579798303	0.108932287497999	0.521050104049944	0.516067712502001	0.0996289896130887	0.226945306635737	0.673194394538268	0.378301293568092	0.656665468918433	0.654891304347826	0.00315423059164994	3.61469363858022	1.001	0.089140095127976	0.0292815759329047	-0.493987912703634	0.400540588710189	0.482289816623639	0.0542884414466212	0.0762569524795566	3.42608638119517	0.418363453294626	0.14773298727602	0.168506507547354	3.74903534006186	0.362732108275045	0	1.001	TRUE	0.539883555847795	GCA
411478	MHNA-(LGMA+LAMN+GCA)/3	MHNA	C1Qhi.monocytes	Macrophages	ANGPTL4	ITGA5	0.121	0.439	0.28	0.892	0.968	0.593	0.977	0.0292815759329047	down	-0.493987912703634	ANGPTL4_ITGA5	ANGPTL4_ITGA5_C1Qhi.monocytes_Macrophages	0.0231939750458075	0.0811697776926901	0.001882649798278	0.0245662876852946	0.100154083204931	0.00246041402086926	0.176248705813806	0.0345408446629282	0.105394775238367	0.00600585262048911	0.0496351456238769	0.530374579798303	0.108932287497999	0.521050104049944	0.516067712502001	0.0996289896130887	0.226945306635737	0.673194394538268	0.378301293568092	0.656665468918433	0.654891304347826	0.00315423059164994	3.61469363858022	1.001	0.089140095127976	0.0292815759329047	-0.493987912703634	0.400540588710189	0.482289816623639	0.0542884414466212	0.0762569524795566	3.42608638119517	0.418363453294626	0.14773298727602	0.168506507547354	3.74903534006186	0.362732108275045	0	1.001	TRUE	0.539883555847795	GCA
411479	LAMN-(LGMA+MHNA+GCA)/3	LAMN	CD4..T.cells	SPP1..macrophages	C3	LRP1	0.347	-0.791	-0.222	0.681	1	0.353	0.919	0.00993299572973812	up	0.261593556998974	C3_LRP1	C3_LRP1_CD4..T.cells_SPP1..macrophages	0.0604159820960602	0.162203787464774	0.00979970111938493	0.0737948158914729	0.184126984126984	0.0135876168943029	0.372192634222999	0.117858340400099	0.245025487311549	0.0578979521662635	0.166852888087215	0.62123819433328	0.282815751560749	0.605890827597247	0.600708340003202	-0.357710208038232	-0.452225294612177	0.194574200503054	0.597040064678405	0.173778296802012	0.172812612288897	0.00993299572973812	0.261593556998974	0.558782885943303	0.155505002906294	0.0123271068660816	0.735687025591635	0.624264235942368	0.218542100543017	0.0330811224426035	0.0877212958044822	4.65237715523493	0.406747015559641	0.183231864849398	0.244863367537982	5.90116507260002	0.643679564706573	1	0.624264235942368	TRUE	0.539883179958691	LGMA
411480	LAMN-(LGMA+MHNA+GCA)/3	LAMN	CD4..T.cells	SPP1..macrophages	C3	LRP1	0.347	-0.791	-0.222	0.681	1	0.353	0.919	0.0123271068660816	down	0.735687025591635	C3_LRP1	C3_LRP1_CD4..T.cells_SPP1..macrophages	0.0604159820960602	0.162203787464774	0.00979970111938493	0.0737948158914729	0.184126984126984	0.0135876168943029	0.372192634222999	0.117858340400099	0.245025487311549	0.0578979521662635	0.166852888087215	0.62123819433328	0.282815751560749	0.605890827597247	0.600708340003202	-0.357710208038232	-0.452225294612177	0.194574200503054	0.597040064678405	0.173778296802012	0.172812612288897	0.00993299572973812	0.261593556998974	0.558782885943303	0.155505002906294	0.0123271068660816	0.735687025591635	0.624264235942368	0.218542100543017	0.0330811224426035	0.0877212958044822	4.65237715523493	0.406747015559641	0.183231864849398	0.244863367537982	5.90116507260002	0.643679564706573	1	0.624264235942368	TRUE	0.539883179958691	LGMA
411481	MHNA-(LGMA+LAMN+GCA)/3	MHNA	Epithelial	B.cells	LGALS1	ITGB1	1.24	0.115	0.6775	0.32	1	0.777	1	0.00669826023005619	up	-0.404733623617914	LGALS1_ITGB1	LGALS1_ITGB1_Epithelial_B.cells	0.300822083519942	0.222298195859187	0.0668722064410847	0.221587848178757	0.226469893502306	0.0501829763784483	0.197703809143393	0.714769094866929	0.456236452005161	0.613614026883317	0.494850021680094	0.826716824075556	0.584900752361133	0.794941571954538	0.760665119257243	0.0126015828378949	0.109578981199086	0.531014193316565	0.21195652173913	0.545140136543299	0.567844951491197	0.00669826023005619	-0.404733623617914	0.436920584644318	0.12383656201026	0.0146671137301404	0.113498812600569	0.511065038381908	0.254943798736927	0.103248102188234	0.155495546372129	7.21550565288269	0.342283453804839	0.0340104262256587	0.0555640434256742	6.61822744711465	0.43954370279889	0.666666666666667	0.511065038381908	TRUE	0.539881104070773	LGMA
411482	MHNA-(LGMA+LAMN+GCA)/3	MHNA	Epithelial	B.cells	LGALS1	ITGB1	1.24	0.115	0.6775	0.32	1	0.777	1	0.0146671137301404	down	0.113498812600569	LGALS1_ITGB1	LGALS1_ITGB1_Epithelial_B.cells	0.300822083519942	0.222298195859187	0.0668722064410847	0.221587848178757	0.226469893502306	0.0501829763784483	0.197703809143393	0.714769094866929	0.456236452005161	0.613614026883317	0.494850021680094	0.826716824075556	0.584900752361133	0.794941571954538	0.760665119257243	0.0126015828378949	0.109578981199086	0.531014193316565	0.21195652173913	0.545140136543299	0.567844951491197	0.00669826023005619	-0.404733623617914	0.436920584644318	0.12383656201026	0.0146671137301404	0.113498812600569	0.511065038381908	0.254943798736927	0.103248102188234	0.155495546372129	7.21550565288269	0.342283453804839	0.0340104262256587	0.0555640434256742	6.61822744711465	0.43954370279889	0.666666666666667	0.511065038381908	TRUE	0.539881104070773	LGMA
411483	LAMN-(LGMA+MHNA+GCA)/3	LAMN	CD4..T.cells	Epithelial	LAIR2	FGFR4	0.614	-0.131	0.2415	0.0294	1	0.932	1	0.000513634406492849	up	0.0239482099227273	LAIR2_FGFR4	LAIR2_FGFR4_CD4..T.cells_Epithelial	0.0507989565429569	0.00719567562679923	0.000365532813462988	0.0621517684108527	0.00868725868725869	0.00053992849005567	0.372192634222999	0.224577196182587	0.298384915202793	0.940434739126935	1.53165266958784	0.706218985112854	0.903293580918841	0.834480550664319	0.934668640947655	-0.00400651548162844	-0.0305840876460186	0.410595580309019	0.0736615163492634	0.416906216313331	0.42649568810636	0.000513634406492849	0.0239482099227273	0.515320740423596	0.0632883479826023	0.00500972036973165	-0.255683660468301	0.443897003320816	0.104711111882449	0.618694302932981	0.722307650845943	4.32867428499986	0.847203435825504	0.173258669866612	0.223576407264183	1.40794511567511	0.367831224967829	0	0.515320740423596	TRUE	0.53988088153725	MHNA
411484	LAMN-(LGMA+MHNA+GCA)/3	LAMN	CD4..T.cells	Epithelial	LAIR2	FGFR4	0.614	-0.131	0.2415	0.0294	1	0.932	1	0.00500972036973165	down	-0.255683660468301	LAIR2_FGFR4	LAIR2_FGFR4_CD4..T.cells_Epithelial	0.0507989565429569	0.00719567562679923	0.000365532813462988	0.0621517684108527	0.00868725868725869	0.00053992849005567	0.372192634222999	0.224577196182587	0.298384915202793	0.940434739126935	1.53165266958784	0.706218985112854	0.903293580918841	0.834480550664319	0.934668640947655	-0.00400651548162844	-0.0305840876460186	0.410595580309019	0.0736615163492634	0.416906216313331	0.42649568810636	0.000513634406492849	0.0239482099227273	0.515320740423596	0.0632883479826023	0.00500972036973165	-0.255683660468301	0.443897003320816	0.104711111882449	0.618694302932981	0.722307650845943	4.32867428499986	0.847203435825504	0.173258669866612	0.223576407264183	1.40794511567511	0.367831224967829	0	0.515320740423596	TRUE	0.53988088153725	MHNA
411485	LGMA-(LAMN+MHNA+GCA)/3	LGMA	Endothelial	NK.cells	EZR	SLC9A1	0.193	-0.325	-0.066	0.602	1	0.343	1	0.0465250100159345	up	0.721271581768007	EZR_SLC9A1	EZR_SLC9A1_Endothelial_NK.cells	0.143802524281544	0.129182715914489	0.0185768006420491	0.172023260739559	0.132495733632195	0.0227923481334902	0.623093931583111	0.260586388381787	0.441840159982449	0.0425378771872399	0.220403508742175	0.560889226828878	0.345725948455259	0.587802145029614	0.633844245237714	-0.1510294109861	-0.464705879957229	0.325637800934244	0.605865971972691	0.243756737333812	0.168927416457061	0.0465250100159345	0.721271581768007	0.642851829225888	0.513745125414981	-0.000799656446292572	-0.366027858219025	0.423821286069942	0.0143390771676389	0.040779220453646	0.0855550768531554	5.95633688191355	0.29503812017121	0.772043461825424	0.752500670865948	5.24878991964309	0.811798702273473	0.75	0.642851829225888	TRUE	0.539879635709003	GCA
411486	LGMA-(LAMN+MHNA+GCA)/3	LGMA	Endothelial	NK.cells	EZR	SLC9A1	0.193	-0.325	-0.066	0.602	1	0.343	1	-0.000799656446292572	down	-0.366027858219025	EZR_SLC9A1	EZR_SLC9A1_Endothelial_NK.cells	0.143802524281544	0.129182715914489	0.0185768006420491	0.172023260739559	0.132495733632195	0.0227923481334902	0.623093931583111	0.260586388381787	0.441840159982449	0.0425378771872399	0.220403508742175	0.560889226828878	0.345725948455259	0.587802145029614	0.633844245237714	-0.1510294109861	-0.464705879957229	0.325637800934244	0.605865971972691	0.243756737333812	0.168927416457061	0.0465250100159345	0.721271581768007	0.642851829225888	0.513745125414981	-0.000799656446292572	-0.366027858219025	0.423821286069942	0.0143390771676389	0.040779220453646	0.0855550768531554	5.95633688191355	0.29503812017121	0.772043461825424	0.752500670865948	5.24878991964309	0.811798702273473	0.75	0.642851829225888	TRUE	0.539879635709003	GCA
411487	LAMN-(LGMA+MHNA+GCA)/3	LAMN	C1Qhi.monocytes	Endothelial	COL1A1	CD93	-0.489	0.215	-0.137	0.443	0.798	0.557	0.988	0.00957336101262097	up	0.253358996870564	COL1A1_CD93	COL1A1_CD93_C1Qhi.monocytes_Endothelial	0.082246593348658	0.668221254663463	0.0549589217992359	0.067844615351097	0.565531284709367	0.0383682524801187	0.637645667210595	0.060706862958961	0.349176265084778	-0.172908577876919	-0.35359627377693	0.285817192252281	0.477969425324156	0.244597406755243	0.22560829198015	0.0546411330376483	0.254144804826271	0.580061983471074	0.409360402443406	0.617858426158821	0.671218109953288	0.00957336101262097	0.253358996870564	0.557276895377972	0.151984136738317	-0.000626257648406396	-0.522983447535588	0.395265221534661	0.017036509728538	0.0124256031821448	0.0335161069880518	5.83587561470329	0.287634549035334	0.891507735938761	0.858742515096526	8.55725815059659	0.993057568549397	0.5	0.557276895377972	TRUE	0.539876691234745	LGMA
411488	LAMN-(LGMA+MHNA+GCA)/3	LAMN	C1Qhi.monocytes	Endothelial	COL1A1	CD93	-0.489	0.215	-0.137	0.443	0.798	0.557	0.988	-0.000626257648406396	down	-0.522983447535588	COL1A1_CD93	COL1A1_CD93_C1Qhi.monocytes_Endothelial	0.082246593348658	0.668221254663463	0.0549589217992359	0.067844615351097	0.565531284709367	0.0383682524801187	0.637645667210595	0.060706862958961	0.349176265084778	-0.172908577876919	-0.35359627377693	0.285817192252281	0.477969425324156	0.244597406755243	0.22560829198015	0.0546411330376483	0.254144804826271	0.580061983471074	0.409360402443406	0.617858426158821	0.671218109953288	0.00957336101262097	0.253358996870564	0.557276895377972	0.151984136738317	-0.000626257648406396	-0.522983447535588	0.395265221534661	0.017036509728538	0.0124256031821448	0.0335161069880518	5.83587561470329	0.287634549035334	0.891507735938761	0.858742515096526	8.55725815059659	0.993057568549397	0.5	0.557276895377972	TRUE	0.539876691234745	LGMA
411489	LGMA-(LAMN+MHNA+GCA)/3	LGMA	Fibroblasts	CD4..T.cells	COL21A1	ITGB1	1.11	-0.265	0.4225	0.165	1	0.383	1	0.0199678094436502	up	0.378537587208328	COL21A1_ITGB1	COL21A1_ITGB1_Fibroblasts_CD4..T.cells	0.026300909427365	0.510117847690504	0.0134165633093903	0.0252204769451343	0.510943059326372	0.0128862276480171	0.231631743788032	0.225262262027145	0.228447002907589	0.868592821922564	0.782516055786094	0.808888266367857	0.729990395389787	0.826556747238675	0.838662558027853	-0.110452324898315	-0.416801226031377	0.348859144807761	0.567867409270571	0.266124685591089	0.187702120014373	0.0199678094436502	0.378537587208328	0.580170380043868	0.25374700910216	0.00518517294368287	-0.2789347905585	0.439666757209383	0.107440493467783	0.159485671786505	0.140960616948336	2.85812413542067	0.51491872268579	0.32945683335607	0.487818463404733	7.82435042292483	0.657176093651191	0.25	0.580170380043868	TRUE	0.539876589270868	LAMN
411490	LGMA-(LAMN+MHNA+GCA)/3	LGMA	Fibroblasts	CD4..T.cells	COL21A1	ITGB1	1.11	-0.265	0.4225	0.165	1	0.383	1	0.00518517294368287	down	-0.2789347905585	COL21A1_ITGB1	COL21A1_ITGB1_Fibroblasts_CD4..T.cells	0.026300909427365	0.510117847690504	0.0134165633093903	0.0252204769451343	0.510943059326372	0.0128862276480171	0.231631743788032	0.225262262027145	0.228447002907589	0.868592821922564	0.782516055786094	0.808888266367857	0.729990395389787	0.826556747238675	0.838662558027853	-0.110452324898315	-0.416801226031377	0.348859144807761	0.567867409270571	0.266124685591089	0.187702120014373	0.0199678094436502	0.378537587208328	0.580170380043868	0.25374700910216	0.00518517294368287	-0.2789347905585	0.439666757209383	0.107440493467783	0.159485671786505	0.140960616948336	2.85812413542067	0.51491872268579	0.32945683335607	0.487818463404733	7.82435042292483	0.657176093651191	0.25	0.580170380043868	TRUE	0.539876589270868	LAMN
411491	LGMA-(LAMN+MHNA+GCA)/3	LGMA	SPP1..macrophages	Epithelial	MFGE8	ITGB5	1.17	0.502	0.836	0.626	0.924	0.569	1	0.00190077291871386	up	-0.801018273650166	MFGE8_ITGB5	MFGE8_ITGB5_SPP1..macrophages_Epithelial	0.0190860604111728	0.189554789640348	0.00361785416630284	0.0240168995775106	0.193265245537374	0.00464163199389404	0.434443253362701	0.261235324397914	0.347839288880307	0.238008030143797	0.20342566678957	0.817952617256283	0.326656795261726	0.709340483432047	0.623719385304946	0.122933642269674	0.244887733604929	0.695674631692418	0.399770930650377	0.674317283507007	0.665783327344592	0.00190077291871386	-0.801018273650166	0.364445439059406	0.0768685971229736	0.000646801650719397	-0.278224373704286	0.439796008481187	0.0368405201788954	0.0645472186734314	0.0749030512593192	2.06451962703422	0.284957682629608	0.407897218730429	0.376428844449206	5.80146005681609	0.717996256431319	0.25	0.439796008481187	TRUE	0.539875441516588	LGMA
411492	LGMA-(LAMN+MHNA+GCA)/3	LGMA	SPP1..macrophages	Epithelial	MFGE8	ITGB5	1.17	0.502	0.836	0.626	0.924	0.569	1	0.000646801650719397	down	-0.278224373704286	MFGE8_ITGB5	MFGE8_ITGB5_SPP1..macrophages_Epithelial	0.0190860604111728	0.189554789640348	0.00361785416630284	0.0240168995775106	0.193265245537374	0.00464163199389404	0.434443253362701	0.261235324397914	0.347839288880307	0.238008030143797	0.20342566678957	0.817952617256283	0.326656795261726	0.709340483432047	0.623719385304946	0.122933642269674	0.244887733604929	0.695674631692418	0.399770930650377	0.674317283507007	0.665783327344592	0.00190077291871386	-0.801018273650166	0.364445439059406	0.0768685971229736	0.000646801650719397	-0.278224373704286	0.439796008481187	0.0368405201788954	0.0645472186734314	0.0749030512593192	2.06451962703422	0.284957682629608	0.407897218730429	0.376428844449206	5.80146005681609	0.717996256431319	0.25	0.439796008481187	TRUE	0.539875441516588	LGMA
411493	GCA-(LGMA+LAMN+MHNA)/3	GCA	Macrophages	Epithelial	PRG4	CD44	3.1	-1.56	0.77	0.0452	1	0.181	0.573	0.0102619497091254	up	2.05128585297495	PRG4_CD44	PRG4_CD44_Macrophages_Epithelial	0.0386809168768461	0.0927546244061076	0.00358783391659573	0.0338983050847458	0.0957215665236052	0.00324479886520695	0.0811229763135111	0.635265500900704	0.358194238607107	4.16907085208472	1.34486156518862	0.957659676644789	0.87592044181207	0.94545381783256	0.918520890027213	-1.15802142320407	-0.742321425130815	0.0991510959396335	0.762778476464247	0.0872260150916277	0.0965459935321595	0.0102619497091254	2.05128585297495	0.886093594779737	0.158725501044323	0.00891382430684364	0.61300345254474	0.601943526978764	0.165444272720236	0.316529536777645	0.394623349305644	2.61818318800801	0.452590075784868	0.040906166718057	0.0707580836342708	5.64075280872954	0.344672502666488	0.5	0.886093594779737	TRUE	0.539871818418726	MHNA
411494	GCA-(LGMA+LAMN+MHNA)/3	GCA	Macrophages	Epithelial	PRG4	CD44	3.1	-1.56	0.77	0.0452	1	0.181	0.573	0.00891382430684364	down	0.61300345254474	PRG4_CD44	PRG4_CD44_Macrophages_Epithelial	0.0386809168768461	0.0927546244061076	0.00358783391659573	0.0338983050847458	0.0957215665236052	0.00324479886520695	0.0811229763135111	0.635265500900704	0.358194238607107	4.16907085208472	1.34486156518862	0.957659676644789	0.87592044181207	0.94545381783256	0.918520890027213	-1.15802142320407	-0.742321425130815	0.0991510959396335	0.762778476464247	0.0872260150916277	0.0965459935321595	0.0102619497091254	2.05128585297495	0.886093594779737	0.158725501044323	0.00891382430684364	0.61300345254474	0.601943526978764	0.165444272720236	0.316529536777645	0.394623349305644	2.61818318800801	0.452590075784868	0.040906166718057	0.0707580836342708	5.64075280872954	0.344672502666488	0.5	0.886093594779737	TRUE	0.539871818418726	MHNA
411495	LGMA-(LAMN+MHNA+GCA)/3	LGMA	iCAFs	Fibroblasts	COL5A2	CD93	0.206	-0.304	-0.049	0.651	1	0.663	1	0.0157575624292023	up	0.0857286609100824	COL5A2_CD93	COL5A2_CD93_iCAFs_Fibroblasts	1.6773946968202	0.0357886531141922	0.0600316969400838	0.854710889687954	0.0435078136922145	0.0371866021492504	0.262803994133876	0.231631743788032	0.247217868960954	0.0384023163549525	0.186419011431808	0.566371858492076	0.307187449975988	0.582439570994077	0.612914198815431	-0.054259887364949	-0.178486471595227	0.333610312612289	0.31800215594682	0.312118217750629	0.305066475026949	0.0157575624292023	0.0857286609100824	0.526619556007913	0.212528195771717	0.00503145614890165	-0.532898074724838	0.393461381766404	0.105049238785198	0.944270352936825	0.886637928459558	10.7171478925148	0.987609579500354	0.0486938921571235	0.0669883945445911	3.62354223751025	0.421083447106225	0.25	0.526619556007913	TRUE	0.539871637288703	LAMN
411496	LGMA-(LAMN+MHNA+GCA)/3	LGMA	iCAFs	Fibroblasts	COL5A2	CD93	0.206	-0.304	-0.049	0.651	1	0.663	1	0.00503145614890165	down	-0.532898074724838	COL5A2_CD93	COL5A2_CD93_iCAFs_Fibroblasts	1.6773946968202	0.0357886531141922	0.0600316969400838	0.854710889687954	0.0435078136922145	0.0371866021492504	0.262803994133876	0.231631743788032	0.247217868960954	0.0384023163549525	0.186419011431808	0.566371858492076	0.307187449975988	0.582439570994077	0.612914198815431	-0.054259887364949	-0.178486471595227	0.333610312612289	0.31800215594682	0.312118217750629	0.305066475026949	0.0157575624292023	0.0857286609100824	0.526619556007913	0.212528195771717	0.00503145614890165	-0.532898074724838	0.393461381766404	0.105049238785198	0.944270352936825	0.886637928459558	10.7171478925148	0.987609579500354	0.0486938921571235	0.0669883945445911	3.62354223751025	0.421083447106225	0.25	0.526619556007913	TRUE	0.539871637288703	LAMN
411497	LGMA-(LAMN+MHNA+GCA)/3	LGMA	Epithelial	Tregs	COL1A1	ITGB1	1.99	-0.454	0.768	0.0273	0.651	0.163	1	0.0148083078576518	up	-0.0742657321508954	COL1A1_ITGB1	COL1A1_ITGB1_Epithelial_Tregs	0.62877455501536	0.42147747026229	0.265014308813171	0.296171741095866	0.361115041606549	0.106952070608518	0.261235324397914	0.204322685818432	0.232779005108173	3.1120363323889	1.56383735295924	0.903273571314231	0.906875300144069	0.927765327357131	0.93702977429166	-0.357666827600603	-0.787812395596042	0.279172655407833	0.78047520661157	0.173823212360762	0.0876077973409989	0.0148083078576518	-0.0742657321508954	0.497358728143598	0.203234881898792	0.00105789924311444	-0.747493856228611	0.354418420554865	0.0432356512002853	0.168115114698157	0.271442130527468	7.86347402338274	0.471366172486664	0.238467629279075	0.260156136420445	7.76805488181868	0.6470181466997	0.5	0.497358728143598	TRUE	0.539869990274059	MHNA
411498	LGMA-(LAMN+MHNA+GCA)/3	LGMA	Epithelial	Tregs	COL1A1	ITGB1	1.99	-0.454	0.768	0.0273	0.651	0.163	1	0.00105789924311444	down	-0.747493856228611	COL1A1_ITGB1	COL1A1_ITGB1_Epithelial_Tregs	0.62877455501536	0.42147747026229	0.265014308813171	0.296171741095866	0.361115041606549	0.106952070608518	0.261235324397914	0.204322685818432	0.232779005108173	3.1120363323889	1.56383735295924	0.903273571314231	0.906875300144069	0.927765327357131	0.93702977429166	-0.357666827600603	-0.787812395596042	0.279172655407833	0.78047520661157	0.173823212360762	0.0876077973409989	0.0148083078576518	-0.0742657321508954	0.497358728143598	0.203234881898792	0.00105789924311444	-0.747493856228611	0.354418420554865	0.0432356512002853	0.168115114698157	0.271442130527468	7.86347402338274	0.471366172486664	0.238467629279075	0.260156136420445	7.76805488181868	0.6470181466997	0.5	0.497358728143598	TRUE	0.539869990274059	MHNA
411499	LAMN-(LGMA+MHNA+GCA)/3	LAMN	Epithelial	iCAFs	COL11A1	ITGA11	2.94	0.0565	1.49825	0.0581	1	0.92	1	0.0074943528086626	up	-0.771875486162774	COL11A1_ITGA11	COL11A1_ITGA11_Epithelial_iCAFs	0.013330914681525	0.127358090053607	0.00169779983250661	0.0135135135135135	0.149207598066764	0.00201631889279411	0.224577196182587	0.900388818556685	0.562483007369636	3.63332217077243	1.23582386760967	0.952016968144709	0.8571714422923	0.937249879942372	0.907415559468545	0.00204598775497613	0.0362121726544447	0.500224577793748	0.084598454904779	0.501212720086238	0.50545724038807	0.0074943528086626	-0.771875486162774	0.369775263885391	0.131630401962815	0.00247109552574499	-1.08551054648943	0.29292060156594	0.0652196655889633	0.0273384487754132	0.0497755626956763	1.93362487408865	0.257175378215569	0.564542443886955	0.627671911880409	5.88612146596147	0.909777002398203	0	0.369775263885391	TRUE	0.5398699667994	LGMA
411500	LAMN-(LGMA+MHNA+GCA)/3	LAMN	Epithelial	iCAFs	COL11A1	ITGA11	2.94	0.0565	1.49825	0.0581	1	0.92	1	0.00247109552574499	down	-1.08551054648943	COL11A1_ITGA11	COL11A1_ITGA11_Epithelial_iCAFs	0.013330914681525	0.127358090053607	0.00169779983250661	0.0135135135135135	0.149207598066764	0.00201631889279411	0.224577196182587	0.900388818556685	0.562483007369636	3.63332217077243	1.23582386760967	0.952016968144709	0.8571714422923	0.937249879942372	0.907415559468545	0.00204598775497613	0.0362121726544447	0.500224577793748	0.084598454904779	0.501212720086238	0.50545724038807	0.0074943528086626	-0.771875486162774	0.369775263885391	0.131630401962815	0.00247109552574499	-1.08551054648943	0.29292060156594	0.0652196655889633	0.0273384487754132	0.0497755626956763	1.93362487408865	0.257175378215569	0.564542443886955	0.627671911880409	5.88612146596147	0.909777002398203	0	0.369775263885391	TRUE	0.5398699667994	LGMA
411501	LAMN-(LGMA+MHNA+GCA)/3	LAMN	SPP1..macrophages	Macrophages	F11R	ITGAL	2.4	-0.208	1.096	0.263	0.903	0.822	1	0.0121591229746878	up	0.109808723691753	F11R_ITGAL	F11R_ITGAL_SPP1..macrophages_Macrophages	0.0526982779159134	0.0457664194896095	0.00241181149347972	0.0571428571428571	0.0637596899224806	0.00364341085271318	0.117858340400099	0.202118009648158	0.159988175024128	1.39210620362458	0.580044251510242	0.928285577076997	0.634204418120698	0.866936129342084	0.787457979830319	-0.0177066619516695	-0.0851281824599496	0.374730506647503	0.171734638878908	0.373585159899389	0.375853395616241	0.0121591229746878	0.109808723691753	0.531023476411222	0.177299050391992	0.00924855093215374	-0.176546231192858	0.458295047680917	0.17065135898103	0.155018996730645	0.13133905768384	2.97707803458069	0.397722387480786	0.120689142460512	0.166809207383979	4.23222422562692	0.557365835647422	0.5	0.531023476411222	TRUE	0.539868259840902	LGMA
411502	LAMN-(LGMA+MHNA+GCA)/3	LAMN	SPP1..macrophages	Macrophages	F11R	ITGAL	2.4	-0.208	1.096	0.263	0.903	0.822	1	0.00924855093215374	down	-0.176546231192858	F11R_ITGAL	F11R_ITGAL_SPP1..macrophages_Macrophages	0.0526982779159134	0.0457664194896095	0.00241181149347972	0.0571428571428571	0.0637596899224806	0.00364341085271318	0.117858340400099	0.202118009648158	0.159988175024128	1.39210620362458	0.580044251510242	0.928285577076997	0.634204418120698	0.866936129342084	0.787457979830319	-0.0177066619516695	-0.0851281824599496	0.374730506647503	0.171734638878908	0.373585159899389	0.375853395616241	0.0121591229746878	0.109808723691753	0.531023476411222	0.177299050391992	0.00924855093215374	-0.176546231192858	0.458295047680917	0.17065135898103	0.155018996730645	0.13133905768384	2.97707803458069	0.397722387480786	0.120689142460512	0.166809207383979	4.23222422562692	0.557365835647422	0.5	0.531023476411222	TRUE	0.539868259840902	LGMA
411503	LAMN-(LGMA+MHNA+GCA)/3	LAMN	Macrophages	Macrophages	SARAF	DAG1	0.359	0.218	0.2885	0.461	1	0.888	1	0.010393706555428	up	-0.462099974672967	SARAF_DAG1	SARAF_DAG1_Macrophages_Macrophages	0.857179342391698	0.0301519241956173	0.0258456065538435	0.805232558139535	0.0288759689922481	0.0232518703803858	0.202118009648158	0.202118009648158	0.202118009648158	0.120731367785116	0.336299074610352	0.625580278533696	0.462702097006563	0.653313590523451	0.695573875460221	0.011245973460265	0.051587034221399	0.581566654689184	0.112827883578872	0.541322314049587	0.518662414660438	0.010393706555428	-0.462099974672967	0.426429048714143	0.160015416062164	0.0107949907140106	0.0705359408359121	0.503248492669362	0.194708140642161	0.450838818775361	0.759864934166274	8.87081767006664	0.659020381900561	0.234900247924479	0.164830798882634	3.21238845571992	0.596313082209615	0	0.503248492669362	TRUE	0.539867921536601	GCA
411504	LAMN-(LGMA+MHNA+GCA)/3	LAMN	Macrophages	Macrophages	SARAF	DAG1	0.359	0.218	0.2885	0.461	1	0.888	1	0.0107949907140106	down	0.0705359408359121	SARAF_DAG1	SARAF_DAG1_Macrophages_Macrophages	0.857179342391698	0.0301519241956173	0.0258456065538435	0.805232558139535	0.0288759689922481	0.0232518703803858	0.202118009648158	0.202118009648158	0.202118009648158	0.120731367785116	0.336299074610352	0.625580278533696	0.462702097006563	0.653313590523451	0.695573875460221	0.011245973460265	0.051587034221399	0.581566654689184	0.112827883578872	0.541322314049587	0.518662414660438	0.010393706555428	-0.462099974672967	0.426429048714143	0.160015416062164	0.0107949907140106	0.0705359408359121	0.503248492669362	0.194708140642161	0.450838818775361	0.759864934166274	8.87081767006664	0.659020381900561	0.234900247924479	0.164830798882634	3.21238845571992	0.596313082209615	0	0.503248492669362	TRUE	0.539867921536601	GCA
411505	MHNA-(LGMA+LAMN+GCA)/3	MHNA	Endothelial	Endothelial	ITGA4	VCAM1	-0.0148	2.67	1.3276	0.993	1	0.000575	0.454	-0.00222894981040521	up	-0.0503131423753459	ITGA4_VCAM1	ITGA4_VCAM1_Endothelial_Endothelial	0.0517512095281279	0.196917076499921	0.0101906968856138	0.0338123415046492	0.142614047591423	0.00482211488052149	0.243146692749466	0.243146692749466	0.243146692749466	-4.51511222683586e-05	-0.00305075150461883	0.46804466143749	0.0251120537858172	0.451376660797183	0.452217064190812	8.65168685467869	3.24033215531037	0.956364534674811	0.993891484010061	0.989849083722601	0.995104204096299	-0.00222894981040521	-0.0503131423753459	0.501739335444379	0.0364381260142921	0.00869397274243119	0.0659417563375655	0.502412639485713	0.162024209976779	0.0641678826765693	0.0536339692715196	3.44966016459071	0.383232063388416	0.593560177517965	0.425525896559476	4.84525952013163	0.647761466399241	0	0.502412639485713	TRUE	0.539867527540559	MHNA
411506	MHNA-(LGMA+LAMN+GCA)/3	MHNA	Endothelial	Endothelial	ITGA4	VCAM1	-0.0148	2.67	1.3276	0.993	1	0.000575	0.454	0.00869397274243119	down	0.0659417563375655	ITGA4_VCAM1	ITGA4_VCAM1_Endothelial_Endothelial	0.0517512095281279	0.196917076499921	0.0101906968856138	0.0338123415046492	0.142614047591423	0.00482211488052149	0.243146692749466	0.243146692749466	0.243146692749466	-4.51511222683586e-05	-0.00305075150461883	0.46804466143749	0.0251120537858172	0.451376660797183	0.452217064190812	8.65168685467869	3.24033215531037	0.956364534674811	0.993891484010061	0.989849083722601	0.995104204096299	-0.00222894981040521	-0.0503131423753459	0.501739335444379	0.0364381260142921	0.00869397274243119	0.0659417563375655	0.502412639485713	0.162024209976779	0.0641678826765693	0.0536339692715196	3.44966016459071	0.383232063388416	0.593560177517965	0.425525896559476	4.84525952013163	0.647761466399241	0	0.502412639485713	TRUE	0.539867527540559	MHNA
411507	GCA-(LGMA+LAMN+MHNA)/3	GCA	Fibroblasts	CD4..T.cells	IL6	IL6R	-2	0.148	-0.926	0.00792	0.592	0.611	1	0.00234993225596047	up	0.966645124095247	IL6_IL6R	IL6_IL6R_Fibroblasts_CD4..T.cells	0.0538945370563703	0.0610951233547933	0.00329269338960842	0.0483448564843914	0.0827449319023411	0.00400029185762941	0.570070300444639	0.3059809126524	0.438025606548519	-4.20254963682101	-2.10127481841051	0.0920641908115896	0.949995998079078	0.0359772690891628	0.0137065791579958	0.031665900884102	0.213958789757446	0.547947358965146	0.361772367948257	0.5850251527129	0.646671757096658	0.00234993225596047	0.966645124095247	0.687727357968687	0.0812659198487096	0.0192958493106071	1.66456255595784	0.793261273294651	0.326949500176328	0.179927573040935	0.182101367147879	4.91952705417311	0.668602270171432	0.216704275580992	0.229107912531786	4.40740429992754	0.60720780635161	0.5	0.793261273294651	TRUE	0.53986659869698	LAMN
411508	GCA-(LGMA+LAMN+MHNA)/3	GCA	Fibroblasts	CD4..T.cells	IL6	IL6R	-2	0.148	-0.926	0.00792	0.592	0.611	1	0.0192958493106071	down	1.66456255595784	IL6_IL6R	IL6_IL6R_Fibroblasts_CD4..T.cells	0.0538945370563703	0.0610951233547933	0.00329269338960842	0.0483448564843914	0.0827449319023411	0.00400029185762941	0.570070300444639	0.3059809126524	0.438025606548519	-4.20254963682101	-2.10127481841051	0.0920641908115896	0.949995998079078	0.0359772690891628	0.0137065791579958	0.031665900884102	0.213958789757446	0.547947358965146	0.361772367948257	0.5850251527129	0.646671757096658	0.00234993225596047	0.966645124095247	0.687727357968687	0.0812659198487096	0.0192958493106071	1.66456255595784	0.793261273294651	0.326949500176328	0.179927573040935	0.182101367147879	4.91952705417311	0.668602270171432	0.216704275580992	0.229107912531786	4.40740429992754	0.60720780635161	0.5	0.793261273294651	TRUE	0.53986659869698	LAMN
411509	LGMA-(LAMN+MHNA+GCA)/3	LGMA	CD8..T.cells	CD8..T.cells	ITGAL	ICAM1	-0.129	0.386	0.1285	0.516	0.983	0.193	0.942	0.0205906261017176	up	-0.872225550777674	ITGAL_ICAM1	ITGAL_ICAM1_CD8..T.cells_CD8..T.cells	0.260983273094785	0.0480921808819505	0.0125512547768379	0.312254736641344	0.057067113495192	0.0178194764953229	0.272401410357726	0.272401410357726	0.272401410357726	-0.0370681884900897	-0.287350298372789	0.415279334080359	0.416760044821514	0.340763566511926	0.254342084200416	0.275774878722999	0.714442690992226	0.653206970894718	0.749910168882501	0.745238950772548	0.852654509522098	0.0205906261017176	-0.872225550777674	0.351422583452707	0.259844457418108	0.0028704809223877	-1.06463937540522	0.29671784453768	0.0714325989332809	0.683528030411999	0.813028892350989	6.75482809563935	0.888985933100787	0.0780587323384259	0.104890723995912	4.26852981978544	0.391114955556783	0.5	0.351422583452707	TRUE	0.539866349356195	MHNA
411510	LGMA-(LAMN+MHNA+GCA)/3	LGMA	CD8..T.cells	CD8..T.cells	ITGAL	ICAM1	-0.129	0.386	0.1285	0.516	0.983	0.193	0.942	0.0028704809223877	down	-1.06463937540522	ITGAL_ICAM1	ITGAL_ICAM1_CD8..T.cells_CD8..T.cells	0.260983273094785	0.0480921808819505	0.0125512547768379	0.312254736641344	0.057067113495192	0.0178194764953229	0.272401410357726	0.272401410357726	0.272401410357726	-0.0370681884900897	-0.287350298372789	0.415279334080359	0.416760044821514	0.340763566511926	0.254342084200416	0.275774878722999	0.714442690992226	0.653206970894718	0.749910168882501	0.745238950772548	0.852654509522098	0.0205906261017176	-0.872225550777674	0.351422583452707	0.259844457418108	0.0028704809223877	-1.06463937540522	0.29671784453768	0.0714325989332809	0.683528030411999	0.813028892350989	6.75482809563935	0.888985933100787	0.0780587323384259	0.104890723995912	4.26852981978544	0.391114955556783	0.5	0.351422583452707	TRUE	0.539866349356195	MHNA
411511	LAMN-(LGMA+MHNA+GCA)/3	LAMN	Fibroblasts	Endothelial	CD2	CD53	1.41	0.256	0.833	0.0235	0.998	0.814	1	0.0080858359554306	up	-0.35142339648717	CD2_CD53	CD2_CD53_Fibroblasts_Endothelial	0.123429647671781	0.0302564144200961	0.00373453857168386	0.119359772752103	0.0248673330865112	0.00296815922615683	0.20634857114243	0.060706862958961	0.133527717050696	2.29679431419685	1.62893213772826	0.848587321914519	0.912958219945574	0.905474627821354	0.940851608772211	0.0228801523483645	0.0893755951107988	0.59800574919152	0.178808839381962	0.569619116061804	0.55102407473949	0.0080858359554306	-0.35142339648717	0.446670309929289	0.137421091518812	-0.00108645979608812	-0.814542501673653	0.342219775991337	0.00987749667374601	0.106364979104434	0.140426379390936	5.96723490888185	0.63702321924398	0.0350276868587198	0.0292364092523303	3.60923098739401	0.41632990208106	0	0.446670309929289	TRUE	0.5398650561024	LAMN
411512	LAMN-(LGMA+MHNA+GCA)/3	LAMN	Fibroblasts	Endothelial	CD2	CD53	1.41	0.256	0.833	0.0235	0.998	0.814	1	-0.00108645979608812	down	-0.814542501673653	CD2_CD53	CD2_CD53_Fibroblasts_Endothelial	0.123429647671781	0.0302564144200961	0.00373453857168386	0.119359772752103	0.0248673330865112	0.00296815922615683	0.20634857114243	0.060706862958961	0.133527717050696	2.29679431419685	1.62893213772826	0.848587321914519	0.912958219945574	0.905474627821354	0.940851608772211	0.0228801523483645	0.0893755951107988	0.59800574919152	0.178808839381962	0.569619116061804	0.55102407473949	0.0080858359554306	-0.35142339648717	0.446670309929289	0.137421091518812	-0.00108645979608812	-0.814542501673653	0.342219775991337	0.00987749667374601	0.106364979104434	0.140426379390936	5.96723490888185	0.63702321924398	0.0350276868587198	0.0292364092523303	3.60923098739401	0.41632990208106	0	0.446670309929289	TRUE	0.5398650561024	LAMN
411513	LAMN-(LGMA+MHNA+GCA)/3	LAMN	CD8..T.cells	iCAFs	PLAT	LRP1	0.715	-0.0132	0.3509	0.183	1	0.979	1	0.00786041201124131	up	-0.650717287582172	PLAT_LRP1	PLAT_LRP1_CD8..T.cells_iCAFs	0.0167785349312254	0.704867874067574	0.0118266502469413	0.0230114165167215	0.737121126971638	0.0169622012760195	0.523461688274655	0.900388818556685	0.71192525341567	0.527347470842743	0.73754891026957	0.732931807267488	0.711301424683848	0.780574675844405	0.828677765327357	-0.000121668468198581	-0.00921730819686218	0.467615882141574	0.0333498023715415	0.450323392022997	0.448010240747395	0.00786041201124131	-0.650717287582172	0.391933472840041	0.13521416459888	0.00283417877148918	-0.852025840267945	0.335400161343925	0.0708678741193949	0.0466568794573143	0.0677198654910147	2.70221279759875	0.339201249654015	0.803411165572059	0.989190274015408	8.66957360878215	0.999496342683694	0	0.391933472840041	TRUE	0.539863438712665	MHNA
411514	LAMN-(LGMA+MHNA+GCA)/3	LAMN	CD8..T.cells	iCAFs	PLAT	LRP1	0.715	-0.0132	0.3509	0.183	1	0.979	1	0.00283417877148918	down	-0.852025840267945	PLAT_LRP1	PLAT_LRP1_CD8..T.cells_iCAFs	0.0167785349312254	0.704867874067574	0.0118266502469413	0.0230114165167215	0.737121126971638	0.0169622012760195	0.523461688274655	0.900388818556685	0.71192525341567	0.527347470842743	0.73754891026957	0.732931807267488	0.711301424683848	0.780574675844405	0.828677765327357	-0.000121668468198581	-0.00921730819686218	0.467615882141574	0.0333498023715415	0.450323392022997	0.448010240747395	0.00786041201124131	-0.650717287582172	0.391933472840041	0.13521416459888	0.00283417877148918	-0.852025840267945	0.335400161343925	0.0708678741193949	0.0466568794573143	0.0677198654910147	2.70221279759875	0.339201249654015	0.803411165572059	0.989190274015408	8.66957360878215	0.999496342683694	0	0.391933472840041	TRUE	0.539863438712665	MHNA
411515	LGMA-(LAMN+MHNA+GCA)/3	LGMA	NK.cells	C1Qhi.monocytes	IGF1	TRPV2	1.72	-0.409	0.6555	0.0103	0.769	0.43	0.989	0.0276085460165157	up	-2.03944043409272	IGF1_TRPV2	IGF1_TRPV2_NK.cells_C1Qhi.monocytes	0.0473353389581858	0.0520542256097545	0.0024640044134436	0.0527959436257288	0.071921747583413	0.00379717653087777	0.260586388381787	0.475378729342036	0.367982558861911	3.4179199735071	1.98716277529483	0.881042900592284	0.942532415559469	0.932927805346566	0.958920281735233	-0.149911401667949	-0.366531544420413	0.295027847646425	0.525848904060367	0.244071146245059	0.207779374775422	0.0276085460165157	-2.03944043409272	0.137954641683452	0.328550718581266	0.00578338184466655	-0.706927462446834	0.361798957710886	0.116746372097877	0.0684139660116596	0.0942006021382101	3.89169812969407	0.448855621800755	0.528530222270016	0.587276669610946	4.48043050613444	0.86220384227158	0.25	0.361798957710886	TRUE	0.539862477119619	LGMA
411516	LGMA-(LAMN+MHNA+GCA)/3	LGMA	NK.cells	C1Qhi.monocytes	IGF1	TRPV2	1.72	-0.409	0.6555	0.0103	0.769	0.43	0.989	0.00578338184466655	down	-0.706927462446834	IGF1_TRPV2	IGF1_TRPV2_NK.cells_C1Qhi.monocytes	0.0473353389581858	0.0520542256097545	0.0024640044134436	0.0527959436257288	0.071921747583413	0.00379717653087777	0.260586388381787	0.475378729342036	0.367982558861911	3.4179199735071	1.98716277529483	0.881042900592284	0.942532415559469	0.932927805346566	0.958920281735233	-0.149911401667949	-0.366531544420413	0.295027847646425	0.525848904060367	0.244071146245059	0.207779374775422	0.0276085460165157	-2.03944043409272	0.137954641683452	0.328550718581266	0.00578338184466655	-0.706927462446834	0.361798957710886	0.116746372097877	0.0684139660116596	0.0942006021382101	3.89169812969407	0.448855621800755	0.528530222270016	0.587276669610946	4.48043050613444	0.86220384227158	0.25	0.361798957710886	TRUE	0.539862477119619	LGMA
411517	MHNA-(LGMA+LAMN+GCA)/3	MHNA	CD8..T.cells	Endothelial	GNAS	ADCY6	-0.206	0.414	0.104	0.352	0.975	0.681	1	-0.00278304136750303	up	-0.479759275350541	GNAS_ADCY6	GNAS_ADCY6_CD8..T.cells_Endothelial	1.11022677021363	0.0536027659636989	0.0595112257303943	0.873765421305201	0.0728070320830502	0.0636162670620276	0.223068359731449	0.243146692749466	0.233107526240458	-0.093412211323505	-0.453457336521869	0.381923323195134	0.557627661277413	0.286017288298383	0.188590523451257	0.0690770956681069	0.166852888087215	0.664009162773985	0.301136363636364	0.632725476104923	0.614085519223859	-0.00278304136750303	-0.479759275350541	0.42319939955304	0.0310135045178299	0.00961345002553361	0.578643043811707	0.595692089527498	0.176327815265182	0.673540173246959	0.820226010856242	9.17860573457687	0.38349893695157	0.515641973090868	0.485525671256918	4.08145081333188	0.89908113472508	0.333333333333333	0.595692089527498	TRUE	0.539862380398715	LAMN
411518	MHNA-(LGMA+LAMN+GCA)/3	MHNA	CD8..T.cells	Endothelial	GNAS	ADCY6	-0.206	0.414	0.104	0.352	0.975	0.681	1	0.00961345002553361	down	0.578643043811707	GNAS_ADCY6	GNAS_ADCY6_CD8..T.cells_Endothelial	1.11022677021363	0.0536027659636989	0.0595112257303943	0.873765421305201	0.0728070320830502	0.0636162670620276	0.223068359731449	0.243146692749466	0.233107526240458	-0.093412211323505	-0.453457336521869	0.381923323195134	0.557627661277413	0.286017288298383	0.188590523451257	0.0690770956681069	0.166852888087215	0.664009162773985	0.301136363636364	0.632725476104923	0.614085519223859	-0.00278304136750303	-0.479759275350541	0.42319939955304	0.0310135045178299	0.00961345002553361	0.578643043811707	0.595692089527498	0.176327815265182	0.673540173246959	0.820226010856242	9.17860573457687	0.38349893695157	0.515641973090868	0.485525671256918	4.08145081333188	0.89908113472508	0.333333333333333	0.595692089527498	TRUE	0.539862380398715	LAMN
411519	LGMA-(LAMN+MHNA+GCA)/3	LGMA	Macrophages	Endothelial	BACE1	APP	2.04	-0.0639	0.98805	0.312	1	0.841	1	0.0141278936638726	up	-0.998120744405445	BACE1_APP	BACE1_APP_Macrophages_Endothelial	0.0142227876736669	1.01600291053532	0.0144503936723714	0.0172593817870651	0.784115022795465	0.0135333405434002	1.001	0.623093931583111	0.812046965791555	1.03192462820238	0.505845405981557	0.906775252121018	0.591083720185689	0.842864574995998	0.764266848087082	-0.00480553586851341	-0.0752040042020878	0.443428853754941	0.153745957599713	0.412863816025871	0.384611929572404	0.0141278936638726	-0.998120744405445	0.328398041659653	0.196573546935658	0.000846035824220027	-0.775456385711422	0.349330995507068	0.0399398539308929	0.121532674069523	0.103215705032211	2.32777611320198	0.445182253382121	0.868325289892561	1.001	9.2149635840107	0.925184935789818	0	0.349330995507068	TRUE	0.539861750263042	MHNA
411520	LGMA-(LAMN+MHNA+GCA)/3	LGMA	Macrophages	Endothelial	BACE1	APP	2.04	-0.0639	0.98805	0.312	1	0.841	1	0.000846035824220027	down	-0.775456385711422	BACE1_APP	BACE1_APP_Macrophages_Endothelial	0.0142227876736669	1.01600291053532	0.0144503936723714	0.0172593817870651	0.784115022795465	0.0135333405434002	1.001	0.623093931583111	0.812046965791555	1.03192462820238	0.505845405981557	0.906775252121018	0.591083720185689	0.842864574995998	0.764266848087082	-0.00480553586851341	-0.0752040042020878	0.443428853754941	0.153745957599713	0.412863816025871	0.384611929572404	0.0141278936638726	-0.998120744405445	0.328398041659653	0.196573546935658	0.000846035824220027	-0.775456385711422	0.349330995507068	0.0399398539308929	0.121532674069523	0.103215705032211	2.32777611320198	0.445182253382121	0.868325289892561	1.001	9.2149635840107	0.925184935789818	0	0.349330995507068	TRUE	0.539861750263042	MHNA
411521	LGMA-(LAMN+MHNA+GCA)/3	LGMA	Endothelial	C1Qhi.monocytes	L1CAM	EZR	-1.02	0.668	-0.176	0.953	1	0.0915	0.904	0.0484403995731848	up	0.577354835491376	L1CAM_EZR	L1CAM_EZR_Endothelial_C1Qhi.monocytes	0.0110195198458999	0.493298777832985	0.00543591567228877	0.0158978066346574	0.500492058090152	0.00795672596169893	0.623093931583111	0.475378729342036	0.549236330462573	-0.0213252413489071	-0.0209070993616736	0.179686249399712	0.0568272770930046	0.367356331038899	0.434788698575316	0.693770709163613	1.03857890593355	0.745688106360043	0.860918972332016	0.834620912684154	0.91304347826087	0.0484403995731848	0.577354835491376	0.616531387246476	0.532497014400225	0.0112245751747492	-0.189904303702886	0.455864717022899	0.201390857743887	0.715400653918565	1.001	1.03247627908568	0.437624758521259	0.315119741697328	0.525188513944822	8.00284338334871	0.653477354048607	0.25	0.616531387246476	TRUE	0.539861230202602	LGMA
411522	LGMA-(LAMN+MHNA+GCA)/3	LGMA	Endothelial	C1Qhi.monocytes	L1CAM	EZR	-1.02	0.668	-0.176	0.953	1	0.0915	0.904	0.0112245751747492	down	-0.189904303702886	L1CAM_EZR	L1CAM_EZR_Endothelial_C1Qhi.monocytes	0.0110195198458999	0.493298777832985	0.00543591567228877	0.0158978066346574	0.500492058090152	0.00795672596169893	0.623093931583111	0.475378729342036	0.549236330462573	-0.0213252413489071	-0.0209070993616736	0.179686249399712	0.0568272770930046	0.367356331038899	0.434788698575316	0.693770709163613	1.03857890593355	0.745688106360043	0.860918972332016	0.834620912684154	0.91304347826087	0.0484403995731848	0.577354835491376	0.616531387246476	0.532497014400225	0.0112245751747492	-0.189904303702886	0.455864717022899	0.201390857743887	0.715400653918565	1.001	1.03247627908568	0.437624758521259	0.315119741697328	0.525188513944822	8.00284338334871	0.653477354048607	0.25	0.616531387246476	TRUE	0.539861230202602	LGMA
411523	GCA-(LGMA+LAMN+MHNA)/3	GCA	Tregs	Macrophages	PTPRC	DPP4	-0.561	0.482	-0.0395	0.0962	1	0.858	1	0.00515268479908195	up	0.682458093491429	PTPRC_DPP4	PTPRC_DPP4_Tregs_Macrophages	1.64285091205196	0.0433216987849966	0.0711710923605718	0.877989337395278	0.0625	0.0548743335872049	0.298931809158155	0.0811229763135111	0.190027392735833	-0.570438784586787	-1.01682492796219	0.266107731711221	0.805786777653274	0.157035376980951	0.0735953257563631	0.032059127256924	0.0665127121512946	0.688375853395616	0.138205174272368	0.585474308300395	0.530452748832196	0.00515268479908195	0.682458093491429	0.635753362976251	0.108705196805598	0.011050881758491	-0.82015758881833	0.341198182612135	0.198688842030166	0.752818664151872	0.892484071300597	10.4920239557325	0.93539712782961	0.262498070582218	0.374134328358209	2.24488625373966	0.368820111642362	0.5	0.635753362976251	TRUE	0.539861169508349	MHNA
411524	GCA-(LGMA+LAMN+MHNA)/3	GCA	Tregs	Macrophages	PTPRC	DPP4	-0.561	0.482	-0.0395	0.0962	1	0.858	1	0.011050881758491	down	-0.82015758881833	PTPRC_DPP4	PTPRC_DPP4_Tregs_Macrophages	1.64285091205196	0.0433216987849966	0.0711710923605718	0.877989337395278	0.0625	0.0548743335872049	0.298931809158155	0.0811229763135111	0.190027392735833	-0.570438784586787	-1.01682492796219	0.266107731711221	0.805786777653274	0.157035376980951	0.0735953257563631	0.032059127256924	0.0665127121512946	0.688375853395616	0.138205174272368	0.585474308300395	0.530452748832196	0.00515268479908195	0.682458093491429	0.635753362976251	0.108705196805598	0.011050881758491	-0.82015758881833	0.341198182612135	0.198688842030166	0.752818664151872	0.892484071300597	10.4920239557325	0.93539712782961	0.262498070582218	0.374134328358209	2.24488625373966	0.368820111642362	0.5	0.635753362976251	TRUE	0.539861169508349	MHNA
411525	LGMA-(LAMN+MHNA+GCA)/3	LGMA	B.cells	Tregs	COMP	ITGA5	5.48	-0.644	2.418	0.00597	0.13	0.345	1	0.022589864283377	up	2.0875391989748	COMP_ITGA5	COMP_ITGA5_B.cells_Tregs	0.0205267875690631	0.059037020508483	0.00121184037868805	0.0201836192801975	0.0669138497256901	0.00135056366743567	0.35586775780378	0.204322685818432	0.280095221811106	12.1876606654111	2.22402566887063	0.993877060989275	0.955898831439091	0.988474467744517	0.967184248439251	-0.297644502772812	-0.462180904926726	0.22695831836148	0.604630794107079	0.190666546891843	0.16948886094143	0.022589864283377	2.0875391989748	0.892723845356099	0.2794172342956	0.00188777325012169	-0.20913001474768	0.452366844486328	0.05614536681097	0.119931807121333	0.20030483988448	2.28776262878207	0.295380796515072	0.105223024644083	0.110415500130258	4.56213744918902	0.477375194993696	0.25	0.892723845356099	TRUE	0.539860742041924	LGMA
411526	LGMA-(LAMN+MHNA+GCA)/3	LGMA	B.cells	Tregs	COMP	ITGA5	5.48	-0.644	2.418	0.00597	0.13	0.345	1	0.00188777325012169	down	-0.20913001474768	COMP_ITGA5	COMP_ITGA5_B.cells_Tregs	0.0205267875690631	0.059037020508483	0.00121184037868805	0.0201836192801975	0.0669138497256901	0.00135056366743567	0.35586775780378	0.204322685818432	0.280095221811106	12.1876606654111	2.22402566887063	0.993877060989275	0.955898831439091	0.988474467744517	0.967184248439251	-0.297644502772812	-0.462180904926726	0.22695831836148	0.604630794107079	0.190666546891843	0.16948886094143	0.022589864283377	2.0875391989748	0.892723845356099	0.2794172342956	0.00188777325012169	-0.20913001474768	0.452366844486328	0.05614536681097	0.119931807121333	0.20030483988448	2.28776262878207	0.295380796515072	0.105223024644083	0.110415500130258	4.56213744918902	0.477375194993696	0.25	0.892723845356099	TRUE	0.539860742041924	LGMA
411527	LGMA-(LAMN+MHNA+GCA)/3	LGMA	NK.cells	Tregs	TGFB1	ENG	0.33	-1.54	-0.605	0.204	1	0.163	1	0.0295603881046282	up	4.02403004282363	TGFB1_ENG	TGFB1_ENG_NK.cells_Tregs	0.940671920060661	0.0177118654486672	0.0166610544794539	0.605309863015929	0.0162324306853908	0.00982565039458946	0.260586388381787	0.204322685818432	0.232454537100109	0.227822044749453	0.690369832574101	0.614795101648791	0.690411397470786	0.705298543300784	0.817892588442452	-1.21323108921791	-0.787812395596042	0.100768056054617	0.78047520661157	0.083700143729788	0.0876077973409989	0.0295603881046282	4.02403004282363	1.001	0.347659482129897	-0.000513814956077031	-1.76711139677348	0.168912033583329	0.0187856947472455	0.75426183102959	0.751040362318069	9.24506803869501	0.911721609000013	0.018493014413231	0.0236107788218452	2.60476094626485	0.245977292453417	0	1.001	TRUE	0.539860122399429	GCA
411528	LGMA-(LAMN+MHNA+GCA)/3	LGMA	NK.cells	Tregs	TGFB1	ENG	0.33	-1.54	-0.605	0.204	1	0.163	1	-0.000513814956077031	down	-1.76711139677348	TGFB1_ENG	TGFB1_ENG_NK.cells_Tregs	0.940671920060661	0.0177118654486672	0.0166610544794539	0.605309863015929	0.0162324306853908	0.00982565039458946	0.260586388381787	0.204322685818432	0.232454537100109	0.227822044749453	0.690369832574101	0.614795101648791	0.690411397470786	0.705298543300784	0.817892588442452	-1.21323108921791	-0.787812395596042	0.100768056054617	0.78047520661157	0.083700143729788	0.0876077973409989	0.0295603881046282	4.02403004282363	1.001	0.347659482129897	-0.000513814956077031	-1.76711139677348	0.168912033583329	0.0187856947472455	0.75426183102959	0.751040362318069	9.24506803869501	0.911721609000013	0.018493014413231	0.0236107788218452	2.60476094626485	0.245977292453417	0	1.001	TRUE	0.539860122399429	GCA
411529	LGMA-(LAMN+MHNA+GCA)/3	LGMA	CD4..T.cells	Macrophages	TSPAN5	TSPAN13	0.0154	0.925	0.4702	0.946	1	0.406	1	0.0495215370007574	up	0.10841870516223	TSPAN5_TSPAN13	TSPAN5_TSPAN13_CD4..T.cells_Macrophages	0.277746377463827	0.0267232773663711	0.00742229348247064	0.292962025903162	0.0231050619285199	0.00676890575119722	0.225262262027145	1.001	0.613131131013573	0.000371276499412392	0.0241088635982073	0.480850808388026	0.0624299663838643	0.485793180726749	0.494457339522971	0.362113418941095	0.391473966422806	0.804325368307582	0.546577434423284	0.772053539346029	0.744430470715056	0.0495215370007574	0.10841870516223	0.530769260671893	0.543081476940961	-0.000137819183718517	-0.458406750427377	0.407014126674816	0.0246347735844933	0.517572885638443	0.615652027699122	6.78099383602451	0.805597395486138	0.0536306403918762	0.0396129645739805	3.27980966169863	0.3708261326584	0	0.530769260671893	TRUE	0.539859051324227	LAMN
411530	LGMA-(LAMN+MHNA+GCA)/3	LGMA	CD4..T.cells	Macrophages	TSPAN5	TSPAN13	0.0154	0.925	0.4702	0.946	1	0.406	1	-0.000137819183718517	down	-0.458406750427377	TSPAN5_TSPAN13	TSPAN5_TSPAN13_CD4..T.cells_Macrophages	0.277746377463827	0.0267232773663711	0.00742229348247064	0.292962025903162	0.0231050619285199	0.00676890575119722	0.225262262027145	1.001	0.613131131013573	0.000371276499412392	0.0241088635982073	0.480850808388026	0.0624299663838643	0.485793180726749	0.494457339522971	0.362113418941095	0.391473966422806	0.804325368307582	0.546577434423284	0.772053539346029	0.744430470715056	0.0495215370007574	0.10841870516223	0.530769260671893	0.543081476940961	-0.000137819183718517	-0.458406750427377	0.407014126674816	0.0246347735844933	0.517572885638443	0.615652027699122	6.78099383602451	0.805597395486138	0.0536306403918762	0.0396129645739805	3.27980966169863	0.3708261326584	0	0.530769260671893	TRUE	0.539859051324227	LAMN
411531	LAMN-(LGMA+MHNA+GCA)/3	LAMN	Macrophages	B.cells	BMP6	BMPR1A	-0.71	0.309	-0.2005	0.534	1	0.505	1	0.000839022905513827	up	1.38847210377571	BMP6_BMPR1A	BMP6_BMPR1A_Macrophages_B.cells	0.0269601006372079	0.0817158063373862	0.00220306636250652	0.0202519379844961	0.0925535846267554	0.00187438945610386	0.202118009648158	0.176990542322262	0.18955427598521	-0.193445707509725	-0.272458742971444	0.23307187449976	0.401692812550024	0.236313430446614	0.261945733952297	0.0916829641613336	0.296708621881339	0.622013115343155	0.455937836866691	0.651230686309738	0.695405138339921	0.000839022905513827	1.38847210377571	0.764873852947731	0.0664739396486005	0.00737267662373185	-2.14944064247695	0.0993521111774213	0.141469816194253	0.229062573889241	0.163149689318967	3.97106037883126	0.684743648609493	0.173126242289984	0.160023886313243	4.84864740413379	0.613385990568272	0	0.764873852947731	TRUE	0.539858440580557	MHNA
411532	LAMN-(LGMA+MHNA+GCA)/3	LAMN	Macrophages	B.cells	BMP6	BMPR1A	-0.71	0.309	-0.2005	0.534	1	0.505	1	0.00737267662373185	down	-2.14944064247695	BMP6_BMPR1A	BMP6_BMPR1A_Macrophages_B.cells	0.0269601006372079	0.0817158063373862	0.00220306636250652	0.0202519379844961	0.0925535846267554	0.00187438945610386	0.202118009648158	0.176990542322262	0.18955427598521	-0.193445707509725	-0.272458742971444	0.23307187449976	0.401692812550024	0.236313430446614	0.261945733952297	0.0916829641613336	0.296708621881339	0.622013115343155	0.455937836866691	0.651230686309738	0.695405138339921	0.000839022905513827	1.38847210377571	0.764873852947731	0.0664739396486005	0.00737267662373185	-2.14944064247695	0.0993521111774213	0.141469816194253	0.229062573889241	0.163149689318967	3.97106037883126	0.684743648609493	0.173126242289984	0.160023886313243	4.84864740413379	0.613385990568272	0	0.764873852947731	TRUE	0.539858440580557	MHNA
411533	LGMA-(LAMN+MHNA+GCA)/3	LGMA	CD8..T.cells	Tregs	APOE	LDLR	3.2	-0.699	1.2505	2.74e-05	0.113	0.13	1	0.015822861715515	up	0.207588875440255	APOE_LDLR	APOE_LDLR_CD8..T.cells_Tregs	0.0789622333526331	0.110329093864393	0.00871183165530477	0.0964917629813238	0.104823156056391	0.0101145711291476	0.272401410357726	0.204322685818432	0.238362048088079	14.5991981989748	4.56224943717961	0.961321434288459	0.995237714102769	0.99151592764527	0.996078117496398	-0.619353596737521	-0.886056647693163	0.21449425080848	0.816048329141215	0.130165289256198	0.0722466762486525	0.015822861715515	0.207588875440255	0.548906154260871	0.21316748346289	0.00197609517571797	-0.151832966340922	0.46279131053503	0.0575193234983807	0.031406022778545	0.110104946483242	4.35410341131914	0.282566162872857	0.206739499718192	0.187104788569887	5.56998827375033	0.64067637654681	0.75	0.548906154260871	TRUE	0.539857987836642	LGMA
411534	LGMA-(LAMN+MHNA+GCA)/3	LGMA	CD8..T.cells	Tregs	APOE	LDLR	3.2	-0.699	1.2505	2.74e-05	0.113	0.13	1	0.00197609517571797	down	-0.151832966340922	APOE_LDLR	APOE_LDLR_CD8..T.cells_Tregs	0.0789622333526331	0.110329093864393	0.00871183165530477	0.0964917629813238	0.104823156056391	0.0101145711291476	0.272401410357726	0.204322685818432	0.238362048088079	14.5991981989748	4.56224943717961	0.961321434288459	0.995237714102769	0.99151592764527	0.996078117496398	-0.619353596737521	-0.886056647693163	0.21449425080848	0.816048329141215	0.130165289256198	0.0722466762486525	0.015822861715515	0.207588875440255	0.548906154260871	0.21316748346289	0.00197609517571797	-0.151832966340922	0.46279131053503	0.0575193234983807	0.031406022778545	0.110104946483242	4.35410341131914	0.282566162872857	0.206739499718192	0.187104788569887	5.56998827375033	0.64067637654681	0.75	0.548906154260871	TRUE	0.539857987836642	LGMA
411535	MHNA-(LGMA+LAMN+GCA)/3	MHNA	Epithelial	Tregs	CD44	EPCAM	0.499	0.979	0.739	0.628	1	0.49	1	0.0139733883488373	up	0.441376993117891	CD44_EPCAM	CD44_EPCAM_Epithelial_Tregs	0.324408657135764	0.0406073565416428	0.0131733780055075	0.304622742577288	0.0317815383950377	0.00968137938922177	0.197703809143393	0.591672972047092	0.394688390595242	0.100818137775139	0.202040356262804	0.672382743716984	0.324815911637586	0.641187770129662	0.622798943492877	0.303298037652085	0.309803919971486	0.814970355731225	0.469232842256558	0.754222062522458	0.701850521020482	0.0139733883488373	0.441376993117891	0.59166286427558	0.195060921734062	0.0063492933975448	0.218290159981715	0.530130485439799	0.125549825570056	0.192007264875349	0.302544575893111	7.16986359989405	0.552394254926498	0.0249927472572067	0.0372079838449692	2.86618782269001	0.252493806329211	0.333333333333333	0.59166286427558	TRUE	0.539857977123407	MHNA
411536	MHNA-(LGMA+LAMN+GCA)/3	MHNA	Epithelial	Tregs	CD44	EPCAM	0.499	0.979	0.739	0.628	1	0.49	1	0.0063492933975448	down	0.218290159981715	CD44_EPCAM	CD44_EPCAM_Epithelial_Tregs	0.324408657135764	0.0406073565416428	0.0131733780055075	0.304622742577288	0.0317815383950377	0.00968137938922177	0.197703809143393	0.591672972047092	0.394688390595242	0.100818137775139	0.202040356262804	0.672382743716984	0.324815911637586	0.641187770129662	0.622798943492877	0.303298037652085	0.309803919971486	0.814970355731225	0.469232842256558	0.754222062522458	0.701850521020482	0.0139733883488373	0.441376993117891	0.59166286427558	0.195060921734062	0.0063492933975448	0.218290159981715	0.530130485439799	0.125549825570056	0.192007264875349	0.302544575893111	7.16986359989405	0.552394254926498	0.0249927472572067	0.0372079838449692	2.86618782269001	0.252493806329211	0.333333333333333	0.59166286427558	TRUE	0.539857977123407	MHNA
411537	LGMA-(LAMN+MHNA+GCA)/3	LGMA	Macrophages	NK.cells	MMP14	ADAM9	0.69	-0.561	0.0644999999999999	0.244	1	0.264	1	0.0485648092799228	up	0.996140747962829	MMP14_ADAM9	MMP14_ADAM9_Macrophages_NK.cells	0.0939225110716913	0.0484315534425988	0.0045488131144317	0.115393628752662	0.0552836519055981	0.006379381204086	1.001	0.260586388381787	0.630793194190893	0.422701019826277	0.612610173661271	0.725888426444693	0.651592764526973	0.761525532255483	0.796902513206339	-0.324480197026025	-0.578396073130169	0.247911426518146	0.682110132950054	0.18303090190442	0.133242005030543	0.0485648092799228	0.996140747962829	0.693121711834644	0.533715000057819	-0.00137155450723245	-0.658025355837228	0.370696071336057	0.00544249616534781	0.238132467582873	0.264716999204996	5.27233771273241	0.700571458346936	0.0960570794554829	0.0846506875918946	3.54842366525191	0.373548853748408	0.5	0.693121711834644	TRUE	0.539857129005427	MHNA
411538	LGMA-(LAMN+MHNA+GCA)/3	LGMA	Macrophages	NK.cells	MMP14	ADAM9	0.69	-0.561	0.0644999999999999	0.244	1	0.264	1	-0.00137155450723245	down	-0.658025355837228	MMP14_ADAM9	MMP14_ADAM9_Macrophages_NK.cells	0.0939225110716913	0.0484315534425988	0.0045488131144317	0.115393628752662	0.0552836519055981	0.006379381204086	1.001	0.260586388381787	0.630793194190893	0.422701019826277	0.612610173661271	0.725888426444693	0.651592764526973	0.761525532255483	0.796902513206339	-0.324480197026025	-0.578396073130169	0.247911426518146	0.682110132950054	0.18303090190442	0.133242005030543	0.0485648092799228	0.996140747962829	0.693121711834644	0.533715000057819	-0.00137155450723245	-0.658025355837228	0.370696071336057	0.00544249616534781	0.238132467582873	0.264716999204996	5.27233771273241	0.700571458346936	0.0960570794554829	0.0846506875918946	3.54842366525191	0.373548853748408	0.5	0.693121711834644	TRUE	0.539857129005427	MHNA
411539	MHNA-(LGMA+LAMN+GCA)/3	MHNA	CD4..T.cells	B.cells	SPON2	ITGB2	-0.662	0.032	-0.315	0.0955	0.92	0.916	1	0.00826340148769514	up	0.208512332508395	SPON2_ITGB2	SPON2_ITGB2_CD4..T.cells_B.cells	0.172623606251755	0.109452070932111	0.0188940111960239	0.16904725854612	0.147859206053015	0.0249951934340681	0.415346021722053	0.714769094866929	0.565057558294491	-0.67523776801156	-1.01999662841625	0.243476868897071	0.807047382743717	0.145069633424044	0.0730550664318873	0.00121934484262879	0.0381045263321496	0.48895077254761	0.0880120373697449	0.494879626302551	0.507096658282429	0.00826340148769514	0.208512332508395	0.549075042168716	0.139159478958603	0.00817516287118545	-2.2736251276305	0.0767583304285687	0.153953481363466	0.23892371394096	0.255784145655636	6.13320093173427	0.717965843888248	0.0860482026616733	0.160997486530315	5.35430945891327	0.545879317098478	1	0.549075042168716	TRUE	0.539856342951807	LGMA
411540	MHNA-(LGMA+LAMN+GCA)/3	MHNA	CD4..T.cells	B.cells	SPON2	ITGB2	-0.662	0.032	-0.315	0.0955	0.92	0.916	1	0.00817516287118545	down	-2.2736251276305	SPON2_ITGB2	SPON2_ITGB2_CD4..T.cells_B.cells	0.172623606251755	0.109452070932111	0.0188940111960239	0.16904725854612	0.147859206053015	0.0249951934340681	0.415346021722053	0.714769094866929	0.565057558294491	-0.67523776801156	-1.01999662841625	0.243476868897071	0.807047382743717	0.145069633424044	0.0730550664318873	0.00121934484262879	0.0381045263321496	0.48895077254761	0.0880120373697449	0.494879626302551	0.507096658282429	0.00826340148769514	0.208512332508395	0.549075042168716	0.139159478958603	0.00817516287118545	-2.2736251276305	0.0767583304285687	0.153953481363466	0.23892371394096	0.255784145655636	6.13320093173427	0.717965843888248	0.0860482026616733	0.160997486530315	5.35430945891327	0.545879317098478	1	0.549075042168716	TRUE	0.539856342951807	LGMA
411541	MHNA-(LGMA+LAMN+GCA)/3	MHNA	SPP1..macrophages	NK.cells	HLA.DRA	CD63	0.264	-0.271	-0.0035	0.536	0.982	0.484	1	0.00308839620739979	up	-0.297435715736307	HLA.DRA_CD63	HLA.DRA_CD63_SPP1..macrophages_NK.cells	2.12533296801051	0.194174231592947	0.412684895942598	0.899436392914654	0.204541063678751	0.183971676518142	0.718445157367712	0.220650162690461	0.469547660029086	0.0715004955211087	0.27083521030723	0.58930286537538	0.399871938530495	0.619017128221546	0.662698095085641	-0.0854069069943642	-0.315154638355588	0.34654599353216	0.475678224937118	0.284360402443406	0.23001257635645	0.00308839620739979	-0.297435715736307	0.456543932392062	0.0884955687650762	0.0227952660675757	-0.557658270955244	0.388956580347477	0.381387251876309	0.610689120461809	0.913707883683952	11.8561906177638	0.842269338904209	0.0671336544157438	0.137643005266942	6.33449111810289	0.256115727456873	1	0.456543932392062	TRUE	0.539856138895993	LGMA
411542	MHNA-(LGMA+LAMN+GCA)/3	MHNA	SPP1..macrophages	NK.cells	HLA.DRA	CD63	0.264	-0.271	-0.0035	0.536	0.982	0.484	1	0.0227952660675757	down	-0.557658270955244	HLA.DRA_CD63	HLA.DRA_CD63_SPP1..macrophages_NK.cells	2.12533296801051	0.194174231592947	0.412684895942598	0.899436392914654	0.204541063678751	0.183971676518142	0.718445157367712	0.220650162690461	0.469547660029086	0.0715004955211087	0.27083521030723	0.58930286537538	0.399871938530495	0.619017128221546	0.662698095085641	-0.0854069069943642	-0.315154638355588	0.34654599353216	0.475678224937118	0.284360402443406	0.23001257635645	0.00308839620739979	-0.297435715736307	0.456543932392062	0.0884955687650762	0.0227952660675757	-0.557658270955244	0.388956580347477	0.381387251876309	0.610689120461809	0.913707883683952	11.8561906177638	0.842269338904209	0.0671336544157438	0.137643005266942	6.33449111810289	0.256115727456873	1	0.456543932392062	TRUE	0.539856138895993	LGMA
411543	LAMN-(LGMA+MHNA+GCA)/3	LAMN	Epithelial	Tregs	COL8A1	ITGB1	2.33	0.269	1.2995	0.128	1	0.459	1	0.00471721416746914	up	0.117099848960366	COL8A1_ITGB1	COL8A1_ITGB1_Epithelial_Tregs	0.0174469799315419	0.464589827048534	0.00810568938891428	0.0193050193050193	0.380416666666667	0.00734395109395109	0.224577196182587	0.223854363600918	0.224215779891752	2.08020077072047	0.892790030352132	0.925044021130143	0.76876900912438	0.898591323835441	0.859592604450136	0.0909723875904767	0.338187314462739	0.60397951850521	0.500269493352497	0.650736615163493	0.719749371182178	0.00471721416746914	0.117099848960366	0.532356925398655	0.104441888117594	0.00525685535028167	0.355911511822915	0.555168932440777	0.108555601876609	0.0169550666294987	0.0268037386750258	2.04841611697793	0.209670162101956	0.282722393796979	0.28948478230817	7.78555327081287	0.650175549642223	0	0.555168932440777	TRUE	0.539854073057962	LAMN
411544	LAMN-(LGMA+MHNA+GCA)/3	LAMN	Epithelial	Tregs	COL8A1	ITGB1	2.33	0.269	1.2995	0.128	1	0.459	1	0.00525685535028167	down	0.355911511822915	COL8A1_ITGB1	COL8A1_ITGB1_Epithelial_Tregs	0.0174469799315419	0.464589827048534	0.00810568938891428	0.0193050193050193	0.380416666666667	0.00734395109395109	0.224577196182587	0.223854363600918	0.224215779891752	2.08020077072047	0.892790030352132	0.925044021130143	0.76876900912438	0.898591323835441	0.859592604450136	0.0909723875904767	0.338187314462739	0.60397951850521	0.500269493352497	0.650736615163493	0.719749371182178	0.00471721416746914	0.117099848960366	0.532356925398655	0.104441888117594	0.00525685535028167	0.355911511822915	0.555168932440777	0.108555601876609	0.0169550666294987	0.0268037386750258	2.04841611697793	0.209670162101956	0.282722393796979	0.28948478230817	7.78555327081287	0.650175549642223	0	0.555168932440777	TRUE	0.539854073057962	LAMN
411545	MHNA-(LGMA+LAMN+GCA)/3	MHNA	Epithelial	Endothelial	COL6A2	ITGA1	1.6	-0.953	0.3235	0.229	0.993	0.119	0.924	-0.00236004628327165	up	-0.151918865469301	COL6A2_ITGA1	COL6A2_ITGA1_Epithelial_Endothelial	0.0748136050509765	0.218303264189947	0.0163320541884457	0.052552035506581	0.219945966552301	0.0115586082437858	0.197703809143393	0.243146692749466	0.220425250946429	1.02426322825618	0.640164517660112	0.868897070593885	0.665939651032496	0.842164238834641	0.804666239795102	-0.881003745792918	-0.924453038607469	0.167198167445203	0.828669601149838	0.105731225296443	0.066003413582465	-0.00236004628327165	-0.151918865469301	0.483157011922902	0.0351546761300411	0.00910320252310504	0.294128617807719	0.54392832408553	0.168390284878889	0.0414460872363691	0.0507163871299728	4.3364145625939	0.337461276723969	0.597420407952652	0.561239726123787	6.11686352015701	0.801091880279775	0.666666666666667	0.54392832408553	TRUE	0.539854047296534	LGMA
411546	MHNA-(LGMA+LAMN+GCA)/3	MHNA	Epithelial	Endothelial	COL6A2	ITGA1	1.6	-0.953	0.3235	0.229	0.993	0.119	0.924	0.00910320252310504	down	0.294128617807719	COL6A2_ITGA1	COL6A2_ITGA1_Epithelial_Endothelial	0.0748136050509765	0.218303264189947	0.0163320541884457	0.052552035506581	0.219945966552301	0.0115586082437858	0.197703809143393	0.243146692749466	0.220425250946429	1.02426322825618	0.640164517660112	0.868897070593885	0.665939651032496	0.842164238834641	0.804666239795102	-0.881003745792918	-0.924453038607469	0.167198167445203	0.828669601149838	0.105731225296443	0.066003413582465	-0.00236004628327165	-0.151918865469301	0.483157011922902	0.0351546761300411	0.00910320252310504	0.294128617807719	0.54392832408553	0.168390284878889	0.0414460872363691	0.0507163871299728	4.3364145625939	0.337461276723969	0.597420407952652	0.561239726123787	6.11686352015701	0.801091880279775	0.666666666666667	0.54392832408553	TRUE	0.539854047296534	LGMA
411547	LGMA-(LAMN+MHNA+GCA)/3	LGMA	Macrophages	Endothelial	LAMC1	ITGB4	0.753	-0.243	0.255	0.312	1	0.475	1	0.016553507677558	up	-0.312936570988231	LAMC1_ITGB4	LAMC1_ITGB4_Macrophages_Endothelial	0.0581279722407022	0.208545126935749	0.0121223053494549	0.0587501103801492	0.256644463357128	0.0150778905506855	1.001	0.623093931583111	0.812046965791555	0.380901590704113	0.505845405981557	0.742336321434288	0.591083720185689	0.752361133344005	0.764266848087082	-0.0785634528611574	-0.323306390375133	0.35853844771829	0.48499820337765	0.289615522817104	0.226621451670859	0.016553507677558	-0.312936570988231	0.453709033939694	0.220320593343794	0.00199902929348484	-0.488491988746344	0.40154050186963	0.0578760920387282	0.0896341310342188	0.0912827892713386	3.57846599188605	0.416443855815746	0.339767773989806	0.435592455112757	6.41934891529475	0.80316192374875	0.5	0.453709033939694	TRUE	0.539853881447173	GCA
411548	LGMA-(LAMN+MHNA+GCA)/3	LGMA	Macrophages	Endothelial	LAMC1	ITGB4	0.753	-0.243	0.255	0.312	1	0.475	1	0.00199902929348484	down	-0.488491988746344	LAMC1_ITGB4	LAMC1_ITGB4_Macrophages_Endothelial	0.0581279722407022	0.208545126935749	0.0121223053494549	0.0587501103801492	0.256644463357128	0.0150778905506855	1.001	0.623093931583111	0.812046965791555	0.380901590704113	0.505845405981557	0.742336321434288	0.591083720185689	0.752361133344005	0.764266848087082	-0.0785634528611574	-0.323306390375133	0.35853844771829	0.48499820337765	0.289615522817104	0.226621451670859	0.016553507677558	-0.312936570988231	0.453709033939694	0.220320593343794	0.00199902929348484	-0.488491988746344	0.40154050186963	0.0578760920387282	0.0896341310342188	0.0912827892713386	3.57846599188605	0.416443855815746	0.339767773989806	0.435592455112757	6.41934891529475	0.80316192374875	0.5	0.453709033939694	TRUE	0.539853881447173	GCA
411549	LGMA-(LAMN+MHNA+GCA)/3	LGMA	iCAFs	Fibroblasts	FN1	ITGA4	-0.686	-0.337	-0.5115	0.197	1	0.515	1	0.0176632026817032	up	0.578210460653208	FN1_ITGA4	FN1_ITGA4_iCAFs_Fibroblasts	1.31068452418027	0.106088529330473	0.139048593586496	0.712849660957459	0.112193971270793	0.0799774343818554	0.262803994133876	0.231631743788032	0.247217868960954	-0.483996168853147	-0.705533773838407	0.238434448535297	0.697014566992156	0.170561869697455	0.124259644629422	-0.0971209638131186	-0.288192770958809	0.32101149838304	0.44699964067553	0.275736615163493	0.244093604024434	0.0176632026817032	0.578210460653208	0.616687869608749	0.231184637917099	0.0062531346734568	0.0821174895844229	0.505355607522175	0.124053957798587	0.736844385757404	0.810185851233009	10.604683757841	0.903680296346029	0.13049238936019	0.180476804058162	5.49550140865029	0.609917036044207	0.75	0.616687869608749	TRUE	0.539851781779106	LAMN
411550	LGMA-(LAMN+MHNA+GCA)/3	LGMA	iCAFs	Fibroblasts	FN1	ITGA4	-0.686	-0.337	-0.5115	0.197	1	0.515	1	0.0062531346734568	down	0.0821174895844229	FN1_ITGA4	FN1_ITGA4_iCAFs_Fibroblasts	1.31068452418027	0.106088529330473	0.139048593586496	0.712849660957459	0.112193971270793	0.0799774343818554	0.262803994133876	0.231631743788032	0.247217868960954	-0.483996168853147	-0.705533773838407	0.238434448535297	0.697014566992156	0.170561869697455	0.124259644629422	-0.0971209638131186	-0.288192770958809	0.32101149838304	0.44699964067553	0.275736615163493	0.244093604024434	0.0176632026817032	0.578210460653208	0.616687869608749	0.231184637917099	0.0062531346734568	0.0821174895844229	0.505355607522175	0.124053957798587	0.736844385757404	0.810185851233009	10.604683757841	0.903680296346029	0.13049238936019	0.180476804058162	5.49550140865029	0.609917036044207	0.75	0.616687869608749	TRUE	0.539851781779106	LAMN
411551	LGMA-(LAMN+MHNA+GCA)/3	LGMA	CD8..T.cells	iCAFs	FGF18	FGFR2	-0.538	0.773	0.1175	0.523	0.984	0.38	1	0.00531438026904891	up	-0.178699106513098	FGF18_FGFR2	FGF18_FGFR2_CD8..T.cells_iCAFs	0.0307116757598848	0.0808544565773132	0.00248317585414413	0.0320713329746874	0.0898273702172785	0.00288088350047886	0.272401410357726	0.262803994133876	0.267602702245801	-0.151446091389406	-0.281498311132726	0.271670401792861	0.410477028973907	0.252641267808548	0.25748359212422	0.324827279815206	0.42021640338319	0.771918792669781	0.57053988501617	0.760644987423644	0.756714876033058	0.00531438026904891	-0.178699106513098	0.478259265143433	0.110288214469426	0.00652776109217578	-0.562628794215987	0.388052257133338	0.12832611108319	0.311153076213229	0.39271878632036	2.89273054958149	0.536221150193827	0.355719725618242	0.30547464306043	4.82684150678761	0.800809035310327	0.25	0.478259265143433	TRUE	0.539851505810463	GCA
411552	LGMA-(LAMN+MHNA+GCA)/3	LGMA	CD8..T.cells	iCAFs	FGF18	FGFR2	-0.538	0.773	0.1175	0.523	0.984	0.38	1	0.00652776109217578	down	-0.562628794215987	FGF18_FGFR2	FGF18_FGFR2_CD8..T.cells_iCAFs	0.0307116757598848	0.0808544565773132	0.00248317585414413	0.0320713329746874	0.0898273702172785	0.00288088350047886	0.272401410357726	0.262803994133876	0.267602702245801	-0.151446091389406	-0.281498311132726	0.271670401792861	0.410477028973907	0.252641267808548	0.25748359212422	0.324827279815206	0.42021640338319	0.771918792669781	0.57053988501617	0.760644987423644	0.756714876033058	0.00531438026904891	-0.178699106513098	0.478259265143433	0.110288214469426	0.00652776109217578	-0.562628794215987	0.388052257133338	0.12832611108319	0.311153076213229	0.39271878632036	2.89273054958149	0.536221150193827	0.355719725618242	0.30547464306043	4.82684150678761	0.800809035310327	0.25	0.478259265143433	TRUE	0.539851505810463	GCA
411553	LGMA-(LAMN+MHNA+GCA)/3	LGMA	Macrophages	Fibroblasts	FCAR	TNFRSF14	2.17	-0.405	0.8825	0.212	1	0.481	1	0.0154120442244986	up	-0.00356491224631594	FCAR_TNFRSF14	FCAR_TNFRSF14_Macrophages_Fibroblasts	0.0337957710272706	0.0356919973274903	0.00120623856918582	0.0393502603920282	0.0472218089105715	0.00185819047681359	1.001	0.231631743788032	0.616315871894016	1.46185118178461	0.673664139071249	0.915519449335681	0.682527613254362	0.871418280774772	0.813790619497359	-0.128731244068598	-0.317854923626168	0.296330398850162	0.478552820697089	0.255434782608696	0.228912145167086	0.0154120442244986	-0.00356491224631594	0.510288959519302	0.209145531920147	0.00636557616254961	0.138722614808643	0.515654186986397	0.125803124099463	0.265041265702944	0.258266234845624	3.87849828976095	0.727402163910711	0.152848422604912	0.172511413924344	3.88834027471679	0.598844712997606	0	0.515654186986397	TRUE	0.539850430967247	LAMN
411554	LGMA-(LAMN+MHNA+GCA)/3	LGMA	Macrophages	Fibroblasts	FCAR	TNFRSF14	2.17	-0.405	0.8825	0.212	1	0.481	1	0.00636557616254961	down	0.138722614808643	FCAR_TNFRSF14	FCAR_TNFRSF14_Macrophages_Fibroblasts	0.0337957710272706	0.0356919973274903	0.00120623856918582	0.0393502603920282	0.0472218089105715	0.00185819047681359	1.001	0.231631743788032	0.616315871894016	1.46185118178461	0.673664139071249	0.915519449335681	0.682527613254362	0.871418280774772	0.813790619497359	-0.128731244068598	-0.317854923626168	0.296330398850162	0.478552820697089	0.255434782608696	0.228912145167086	0.0154120442244986	-0.00356491224631594	0.510288959519302	0.209145531920147	0.00636557616254961	0.138722614808643	0.515654186986397	0.125803124099463	0.265041265702944	0.258266234845624	3.87849828976095	0.727402163910711	0.152848422604912	0.172511413924344	3.88834027471679	0.598844712997606	0	0.515654186986397	TRUE	0.539850430967247	LAMN
411555	MHNA-(LGMA+LAMN+GCA)/3	MHNA	SPP1..macrophages	Epithelial	ADAM9	ITGA6	-1.23	-0.169	-0.6995	0.229	0.916	0.881	1	0.00614172699403067	up	0.164615005934988	ADAM9_ITGA6	ADAM9_ITGA6_SPP1..macrophages_Epithelial	0.0818913042589335	0.529290293612709	0.0433442724755386	0.0826002203576574	0.440519589837772	0.0363870151924648	0.718445157367712	0.197703809143393	0.458074483255552	-0.787402356721938	-0.640164517660112	0.152072995037618	0.665939651032496	0.134544581399072	0.138746598367216	-0.0092990714783639	-0.0550240915879521	0.392247574559828	0.119318181818182	0.396604383758534	0.40203916636723	0.00614172699403067	0.164615005934988	0.541046810103867	0.118388036189992	8.12547163734079e-05	-0.322187848332943	0.431797415859174	0.0280427387985256	0.171252673063921	0.133861289499941	5.11936075911572	0.611297274566244	0.731398783534647	0.675541718091302	8.10323338770797	0.940939811272166	0.666666666666667	0.541046810103867	TRUE	0.539849162989374	LGMA
411556	MHNA-(LGMA+LAMN+GCA)/3	MHNA	SPP1..macrophages	Epithelial	ADAM9	ITGA6	-1.23	-0.169	-0.6995	0.229	0.916	0.881	1	8.12547163734079e-05	down	-0.322187848332943	ADAM9_ITGA6	ADAM9_ITGA6_SPP1..macrophages_Epithelial	0.0818913042589335	0.529290293612709	0.0433442724755386	0.0826002203576574	0.440519589837772	0.0363870151924648	0.718445157367712	0.197703809143393	0.458074483255552	-0.787402356721938	-0.640164517660112	0.152072995037618	0.665939651032496	0.134544581399072	0.138746598367216	-0.0092990714783639	-0.0550240915879521	0.392247574559828	0.119318181818182	0.396604383758534	0.40203916636723	0.00614172699403067	0.164615005934988	0.541046810103867	0.118388036189992	8.12547163734079e-05	-0.322187848332943	0.431797415859174	0.0280427387985256	0.171252673063921	0.133861289499941	5.11936075911572	0.611297274566244	0.731398783534647	0.675541718091302	8.10323338770797	0.940939811272166	0.666666666666667	0.541046810103867	TRUE	0.539849162989374	LGMA
411557	LAMN-(LGMA+MHNA+GCA)/3	LAMN	SPP1..macrophages	Tregs	NRP1	PDGFRA	-0.757	2.34	0.7915	0.467	0.954	0.125	1	0.00490654870647846	up	0.215568157731651	NRP1_PDGFRA	NRP1_PDGFRA_SPP1..macrophages_Tregs	0.0979207921743415	0.0537189064933958	0.00526019787857269	0.126984126984127	0.0670833333333333	0.00851851851851852	0.117858340400099	0.223854363600918	0.170856352000508	-0.250327121411453	-0.330683119433888	0.223027052985433	0.458059868736994	0.219225228109493	0.235152873379222	2.11323056956115	0.903089986991944	0.942800035932447	0.821887351778656	0.928584261588214	0.891528925619835	0.00490654870647846	0.215568157731651	0.550365457934846	0.106295495517267	0.00415337860256861	-0.519073036867176	0.395976670804438	0.091389657557721	0.0983166954550406	0.177766437562186	5.31141706987177	0.562461096306496	0.0675445572860992	0.102742833196011	4.10839829127404	0.460079041063943	0.5	0.550365457934846	TRUE	0.539847279866137	LGMA
411558	LAMN-(LGMA+MHNA+GCA)/3	LAMN	SPP1..macrophages	Tregs	NRP1	PDGFRA	-0.757	2.34	0.7915	0.467	0.954	0.125	1	0.00415337860256861	down	-0.519073036867176	NRP1_PDGFRA	NRP1_PDGFRA_SPP1..macrophages_Tregs	0.0979207921743415	0.0537189064933958	0.00526019787857269	0.126984126984127	0.0670833333333333	0.00851851851851852	0.117858340400099	0.223854363600918	0.170856352000508	-0.250327121411453	-0.330683119433888	0.223027052985433	0.458059868736994	0.219225228109493	0.235152873379222	2.11323056956115	0.903089986991944	0.942800035932447	0.821887351778656	0.928584261588214	0.891528925619835	0.00490654870647846	0.215568157731651	0.550365457934846	0.106295495517267	0.00415337860256861	-0.519073036867176	0.395976670804438	0.091389657557721	0.0983166954550406	0.177766437562186	5.31141706987177	0.562461096306496	0.0675445572860992	0.102742833196011	4.10839829127404	0.460079041063943	0.5	0.550365457934846	TRUE	0.539847279866137	LGMA
411559	MHNA-(LGMA+LAMN+GCA)/3	MHNA	C1Qhi.monocytes	iCAFs	PLXNA1	NOTCH1	-0.223	0.416	0.0965	0.822	0.935	0.774	0.988	0.0328609369741325	up	-0.00436516765306497	PLXNA1_NOTCH1	PLXNA1_NOTCH1_C1Qhi.monocytes_iCAFs	0.0214401193767081	0.0366744539978807	0.000786304671790154	0.0193267121055115	NA	NA	0.176248705813806	0.001	0.0886243529069029	-0.0189835846885688	-0.0851281824599496	0.374679846326237	0.164919161197375	0.372898991515928	0.376020489835121	0.0462837603559167	0.111259039317107	0.664772727272727	0.214471793029105	0.60604563420769	0.569349622709307	0.0328609369741325	-0.00436516765306497	0.510142603542344	0.379972243655112	0.000233803486442224	0.401983721764939	0.563551182516204	0.0304158234134423	0.310315539008442	0.244951277522914	3.45880765128879	0.77000025951757	0.169930196644374	NA	4.15965356410757	0.643196096381583	0	0.563551182516204	TRUE	0.539847069361282	GCA
411560	MHNA-(LGMA+LAMN+GCA)/3	MHNA	C1Qhi.monocytes	iCAFs	PLXNA1	NOTCH1	-0.223	0.416	0.0965	0.822	0.935	0.774	0.988	0.000233803486442224	down	0.401983721764939	PLXNA1_NOTCH1	PLXNA1_NOTCH1_C1Qhi.monocytes_iCAFs	0.0214401193767081	0.0366744539978807	0.000786304671790154	0.0193267121055115	NA	NA	0.176248705813806	0.001	0.0886243529069029	-0.0189835846885688	-0.0851281824599496	0.374679846326237	0.164919161197375	0.372898991515928	0.376020489835121	0.0462837603559167	0.111259039317107	0.664772727272727	0.214471793029105	0.60604563420769	0.569349622709307	0.0328609369741325	-0.00436516765306497	0.510142603542344	0.379972243655112	0.000233803486442224	0.401983721764939	0.563551182516204	0.0304158234134423	0.310315539008442	0.244951277522914	3.45880765128879	0.77000025951757	0.169930196644374	NA	4.15965356410757	0.643196096381583	0	0.563551182516204	TRUE	0.539847069361282	GCA
411561	LAMN-(LGMA+MHNA+GCA)/3	LAMN	C1Qhi.monocytes	iCAFs	ADGRE5	CD55	1.24	-0.151	0.5445	0.039	0.354	0.781	1	0.00445759129406863	up	-1.77698217938406	ADGRE5_CD55	ADGRE5_CD55_C1Qhi.monocytes_iCAFs	0.736834989943941	0.205275577082439	0.151254227775276	0.628815442602235	0.236151699074594	0.148495835174861	0.637645667210595	0.900388818556685	0.76901724288364	1.74707988728714	1.4089353929735	0.826716824075556	0.886505522650872	0.884784696654394	0.924723867456379	-0.0162096938845276	-0.1073489661227	0.401051024074739	0.208318361480417	0.377515271289975	0.357572763205174	0.00445759129406863	-1.77698217938406	0.185954735097173	0.101900149659426	0.00124973082296574	-1.87092265834054	0.150024900619755	0.0462198284610716	0.545438428237636	0.710106738211631	8.53278135364015	0.792128881222128	0.0486134892552728	0.146886256292718	6.78173671013357	0.236042907843406	1	0.185954735097173	TRUE	0.539847047921569	LGMA
411562	LAMN-(LGMA+MHNA+GCA)/3	LAMN	C1Qhi.monocytes	iCAFs	ADGRE5	CD55	1.24	-0.151	0.5445	0.039	0.354	0.781	1	0.00124973082296574	down	-1.87092265834054	ADGRE5_CD55	ADGRE5_CD55_C1Qhi.monocytes_iCAFs	0.736834989943941	0.205275577082439	0.151254227775276	0.628815442602235	0.236151699074594	0.148495835174861	0.637645667210595	0.900388818556685	0.76901724288364	1.74707988728714	1.4089353929735	0.826716824075556	0.886505522650872	0.884784696654394	0.924723867456379	-0.0162096938845276	-0.1073489661227	0.401051024074739	0.208318361480417	0.377515271289975	0.357572763205174	0.00445759129406863	-1.77698217938406	0.185954735097173	0.101900149659426	0.00124973082296574	-1.87092265834054	0.150024900619755	0.0462198284610716	0.545438428237636	0.710106738211631	8.53278135364015	0.792128881222128	0.0486134892552728	0.146886256292718	6.78173671013357	0.236042907843406	1	0.185954735097173	TRUE	0.539847047921569	LGMA
411563	MHNA-(LGMA+LAMN+GCA)/3	MHNA	B.cells	Macrophages	SLAMF7	SLAMF7	-0.187	0.0536	-0.0667	0.781	1	0.965	1	-0.00288543324591626	up	-0.663932851723778	SLAMF7_SLAMF7	SLAMF7_SLAMF7_B.cells_Macrophages	0.030802371365147	0.0680504892353319	0.00209611644100663	0.0367340596648385	0.0892215129503265	0.00327746838010446	0.714769094866929	0.0345408446629282	0.374654969764929	-0.0200742566649448	-0.1073489661227	0.389867136225388	0.197914999199616	0.37025772370738	0.359332479590203	0.000829336004772719	0.0154726866562074	0.49901185770751	0.044196909809558	0.491151634926339	0.486413043478261	-0.00288543324591626	-0.663932851723778	0.389516523470259	0.0300110759884858	0.0302317806170742	-0.309568305441983	0.434093380486934	0.497071424603876	0.173269706441948	0.166918432170371	3.68787568903862	0.662017666907296	0.381588808076842	0.403990948445494	4.67559783323562	0.839057741563384	0.333333333333333	0.434093380486934	TRUE	0.539845038931811	LAMN
411564	MHNA-(LGMA+LAMN+GCA)/3	MHNA	B.cells	Macrophages	SLAMF7	SLAMF7	-0.187	0.0536	-0.0667	0.781	1	0.965	1	0.0302317806170742	down	-0.309568305441983	SLAMF7_SLAMF7	SLAMF7_SLAMF7_B.cells_Macrophages	0.030802371365147	0.0680504892353319	0.00209611644100663	0.0367340596648385	0.0892215129503265	0.00327746838010446	0.714769094866929	0.0345408446629282	0.374654969764929	-0.0200742566649448	-0.1073489661227	0.389867136225388	0.197914999199616	0.37025772370738	0.359332479590203	0.000829336004772719	0.0154726866562074	0.49901185770751	0.044196909809558	0.491151634926339	0.486413043478261	-0.00288543324591626	-0.663932851723778	0.389516523470259	0.0300110759884858	0.0302317806170742	-0.309568305441983	0.434093380486934	0.497071424603876	0.173269706441948	0.166918432170371	3.68787568903862	0.662017666907296	0.381588808076842	0.403990948445494	4.67559783323562	0.839057741563384	0.333333333333333	0.434093380486934	TRUE	0.539845038931811	LAMN
411565	MHNA-(LGMA+LAMN+GCA)/3	MHNA	SPP1..macrophages	Endothelial	COL27A1	ITGA2	3.83	0.117	1.9735	0.115	0.839	0.81	1	-0.00243237797178288	up	-0.207979210596041	COL27A1_ITGA2	COL27A1_ITGA2_SPP1..macrophages_Endothelial	0.0218826498889056	0.0939998893058874	0.00205696666727661	0.0152173913043478	0.109431543820684	0.00166526262335824	0.718445157367712	0.243146692749466	0.480795925058589	3.59752727144567	0.939302159646388	0.977569233231951	0.783476068512886	0.936449495757964	0.867576436689611	0.010707252791198	0.0915149811213502	0.532181997844053	0.182312252964427	0.539705353934603	0.552685950413223	-0.00243237797178288	-0.207979210596041	0.472904326954482	0.0344465403944443	0.00825215778463946	-0.180414626629127	0.457591242545929	0.15515123238081	0.119362344200314	0.0786343964847356	3.22695762163041	0.569398700564733	0.113671170617336	0.156005577520138	4.06841528184142	0.461836669545564	0	0.472904326954482	TRUE	0.539844819300763	GCA
411566	MHNA-(LGMA+LAMN+GCA)/3	MHNA	SPP1..macrophages	Endothelial	COL27A1	ITGA2	3.83	0.117	1.9735	0.115	0.839	0.81	1	0.00825215778463946	down	-0.180414626629127	COL27A1_ITGA2	COL27A1_ITGA2_SPP1..macrophages_Endothelial	0.0218826498889056	0.0939998893058874	0.00205696666727661	0.0152173913043478	0.109431543820684	0.00166526262335824	0.718445157367712	0.243146692749466	0.480795925058589	3.59752727144567	0.939302159646388	0.977569233231951	0.783476068512886	0.936449495757964	0.867576436689611	0.010707252791198	0.0915149811213502	0.532181997844053	0.182312252964427	0.539705353934603	0.552685950413223	-0.00243237797178288	-0.207979210596041	0.472904326954482	0.0344465403944443	0.00825215778463946	-0.180414626629127	0.457591242545929	0.15515123238081	0.119362344200314	0.0786343964847356	3.22695762163041	0.569398700564733	0.113671170617336	0.156005577520138	4.06841528184142	0.461836669545564	0	0.472904326954482	TRUE	0.539844819300763	GCA
411567	LAMN-(LGMA+MHNA+GCA)/3	LAMN	Fibroblasts	iCAFs	ANG	EGFR	-1.53	0.353	-0.5885	0.0691	1	0.501	1	0.0103780598181272	up	0.182573258848257	ANG_EGFR	ANG_EGFR_Fibroblasts_iCAFs	0.0175530150466676	0.777545537193812	0.0136482685138322	0.0211952365344696	0.678238919485969	0.0143754343253882	0.20634857114243	0.900388818556685	0.553368694849558	-1.77559858751748	-1.1605219526258	0.121698415239315	0.841744037137826	0.0811189370898031	0.0570073635344966	0.105957282768862	0.300162274132754	0.639552641034854	0.459486166007905	0.661875673733381	0.697201760689903	0.0103780598181272	0.182573258848257	0.544331133617872	0.159862232664178	0.00657116597823326	1.55108521028935	0.772615519802777	0.12900132771895	0.056381988750212	0.0533023940430267	3.16208645350077	0.43779749643208	1.001	1.001	9.02651148152198	1.001	0	0.772615519802777	TRUE	0.539844201178935	MHNA
411568	LAMN-(LGMA+MHNA+GCA)/3	LAMN	Fibroblasts	iCAFs	ANG	EGFR	-1.53	0.353	-0.5885	0.0691	1	0.501	1	0.00657116597823326	down	1.55108521028935	ANG_EGFR	ANG_EGFR_Fibroblasts_iCAFs	0.0175530150466676	0.777545537193812	0.0136482685138322	0.0211952365344696	0.678238919485969	0.0143754343253882	0.20634857114243	0.900388818556685	0.553368694849558	-1.77559858751748	-1.1605219526258	0.121698415239315	0.841744037137826	0.0811189370898031	0.0570073635344966	0.105957282768862	0.300162274132754	0.639552641034854	0.459486166007905	0.661875673733381	0.697201760689903	0.0103780598181272	0.182573258848257	0.544331133617872	0.159862232664178	0.00657116597823326	1.55108521028935	0.772615519802777	0.12900132771895	0.056381988750212	0.0533023940430267	3.16208645350077	0.43779749643208	1.001	1.001	9.02651148152198	1.001	0	0.772615519802777	TRUE	0.539844201178935	MHNA
411569	MHNA-(LGMA+LAMN+GCA)/3	MHNA	Endothelial	Epithelial	SEMA6A	PLXNA2	0.237	-1.22	-0.4915	0.539	1	0.453	1	0.00420942548723872	up	-0.443728766821761	SEMA6A_PLXNA2	SEMA6A_PLXNA2_Endothelial_Epithelial	0.376880006169552	0.102662339565698	0.0386913831689011	0.273360626301803	0.101774563820018	0.027821158507433	0.243146692749466	0.197703809143393	0.220425250946429	0.0636134626507429	0.268411234813261	0.578597726908916	0.397230670721947	0.611133344005122	0.661157355530655	-0.419560193544345	-0.343901797987168	0.131804707150557	0.505569529284944	0.161246855910888	0.217009522098455	0.00420942548723872	-0.443728766821761	0.429788896145727	0.0994705772301559	-8.47978946119793e-05	-0.43986526111659	0.41038751380709	0.0254595852521653	1.001	0.789986638378452	7.79150264815654	1.001	0.17876039865251	0.206809655760821	4.81601166877127	0.577394501385086	0.333333333333333	0.429788896145727	TRUE	0.539842676371231	GCA
411570	MHNA-(LGMA+LAMN+GCA)/3	MHNA	Endothelial	Epithelial	SEMA6A	PLXNA2	0.237	-1.22	-0.4915	0.539	1	0.453	1	-8.47978946119793e-05	down	-0.43986526111659	SEMA6A_PLXNA2	SEMA6A_PLXNA2_Endothelial_Epithelial	0.376880006169552	0.102662339565698	0.0386913831689011	0.273360626301803	0.101774563820018	0.027821158507433	0.243146692749466	0.197703809143393	0.220425250946429	0.0636134626507429	0.268411234813261	0.578597726908916	0.397230670721947	0.611133344005122	0.661157355530655	-0.419560193544345	-0.343901797987168	0.131804707150557	0.505569529284944	0.161246855910888	0.217009522098455	0.00420942548723872	-0.443728766821761	0.429788896145727	0.0994705772301559	-8.47978946119793e-05	-0.43986526111659	0.41038751380709	0.0254595852521653	1.001	0.789986638378452	7.79150264815654	1.001	0.17876039865251	0.206809655760821	4.81601166877127	0.577394501385086	0.333333333333333	0.429788896145727	TRUE	0.539842676371231	GCA
411571	MHNA-(LGMA+LAMN+GCA)/3	MHNA	Endothelial	Endothelial	MIF	CD74	0.394	-0.264	0.065	0.547	1	0.625	1	-0.00313939264756129	up	-0.755947708907134	MIF_CD74	MIF_CD74_Endothelial_Endothelial	0.717230153570067	1.55004206086173	1.11173690535192	0.556848380377792	0.824479693257974	0.459110181845082	0.243146692749466	0.243146692749466	0.243146692749466	0.103232993424628	0.262012673666569	0.638426444693453	0.390447414759084	0.642668480870818	0.657495597886986	-0.0538876754211641	-0.204119982655925	0.349375673733381	0.350161696011498	0.312477542220625	0.290671038447718	-0.00313939264756129	-0.755947708907134	0.372688240644276	0.0275247835847395	0.00656177567629978	-1.1229730771705	0.286104772652539	0.128855249969272	0.351497716827709	0.458190958867548	8.15262802846808	0.351324359152491	0.452063491534176	0.816090829864858	10.4794776807643	0.777131103317374	1	0.372688240644276	TRUE	0.539841469180893	GCA
411572	MHNA-(LGMA+LAMN+GCA)/3	MHNA	Endothelial	Endothelial	MIF	CD74	0.394	-0.264	0.065	0.547	1	0.625	1	0.00656177567629978	down	-1.1229730771705	MIF_CD74	MIF_CD74_Endothelial_Endothelial	0.717230153570067	1.55004206086173	1.11173690535192	0.556848380377792	0.824479693257974	0.459110181845082	0.243146692749466	0.243146692749466	0.243146692749466	0.103232993424628	0.262012673666569	0.638426444693453	0.390447414759084	0.642668480870818	0.657495597886986	-0.0538876754211641	-0.204119982655925	0.349375673733381	0.350161696011498	0.312477542220625	0.290671038447718	-0.00313939264756129	-0.755947708907134	0.372688240644276	0.0275247835847395	0.00656177567629978	-1.1229730771705	0.286104772652539	0.128855249969272	0.351497716827709	0.458190958867548	8.15262802846808	0.351324359152491	0.452063491534176	0.816090829864858	10.4794776807643	0.777131103317374	1	0.372688240644276	TRUE	0.539841469180893	GCA
411573	GCA-(LGMA+LAMN+MHNA)/3	GCA	Fibroblasts	Macrophages	S100A8	CD69	-1.74	0.999	-0.3705	0.0734	1	0.076	1	0.00428375180521733	up	0.280908152650001	S100A8_CD69	S100A8_CD69_Fibroblasts_Macrophages	0.0842294014864192	0.410721927415534	0.0345948621235589	0.0448966408268734	0.302966101694915	0.0136021602505146	0.570070300444639	0.0811229763135111	0.325596638379075	-1.97368885574604	-1.13430394008393	0.106791259804706	0.835100848407235	0.0747558828237554	0.0600888426444693	1.11806722131149	1.11918640771921	0.818249191519942	0.879873338124326	0.879311893639957	0.923441430111391	0.00428375180521733	0.280908152650001	0.562315266346147	0.100198240622776	0.0165983571797961	0.87083305756942	0.648852330113778	0.284986676932334	0.0792504869226981	0.0869722909450767	3.9657800458726	0.372895558894241	0.261407016691183	0.33679067846719	7.81224849589387	0.743091426413577	0.5	0.648852330113778	TRUE	0.539840850447609	LAMN
411574	GCA-(LGMA+LAMN+MHNA)/3	GCA	Fibroblasts	Macrophages	S100A8	CD69	-1.74	0.999	-0.3705	0.0734	1	0.076	1	0.0165983571797961	down	0.87083305756942	S100A8_CD69	S100A8_CD69_Fibroblasts_Macrophages	0.0842294014864192	0.410721927415534	0.0345948621235589	0.0448966408268734	0.302966101694915	0.0136021602505146	0.570070300444639	0.0811229763135111	0.325596638379075	-1.97368885574604	-1.13430394008393	0.106791259804706	0.835100848407235	0.0747558828237554	0.0600888426444693	1.11806722131149	1.11918640771921	0.818249191519942	0.879873338124326	0.879311893639957	0.923441430111391	0.00428375180521733	0.280908152650001	0.562315266346147	0.100198240622776	0.0165983571797961	0.87083305756942	0.648852330113778	0.284986676932334	0.0792504869226981	0.0869722909450767	3.9657800458726	0.372895558894241	0.261407016691183	0.33679067846719	7.81224849589387	0.743091426413577	0.5	0.648852330113778	TRUE	0.539840850447609	LAMN
411575	MHNA-(LGMA+LAMN+GCA)/3	MHNA	SPP1..macrophages	Macrophages	PTPRC	DPP4	-0.194	0.941	0.3735	0.781	1	0.723	0.988	-0.00283304696816924	up	-0.626821296888111	PTPRC_DPP4	PTPRC_DPP4_SPP1..macrophages_Macrophages	0.562043408547721	0.0472751342267984	0.0265706775803808	0.553504534282566	0.0532687651331719	0.0294845030368437	0.718445157367712	0.0345408446629282	0.37649300101532	-0.0208256994278037	-0.1073489661227	0.386825676324636	0.197914999199616	0.36845685929246	0.359332479590203	0.132550862245847	0.140861702705469	0.808008444125045	0.261273805246137	0.681458857348185	0.592660797700323	-0.00283304696816924	-0.626821296888111	0.396303728928201	0.0305239438074336	0.0313757705919762	-0.0875380572254499	0.474488947949448	0.514867602231752	0.258208199179762	0.558005682927607	8.3339032906129	0.743199534733595	0.286361764047549	0.319022478406997	3.114797582443	0.511353338664262	0.333333333333333	0.474488947949448	TRUE	0.539840397615286	MHNA
411576	MHNA-(LGMA+LAMN+GCA)/3	MHNA	SPP1..macrophages	Macrophages	PTPRC	DPP4	-0.194	0.941	0.3735	0.781	1	0.723	0.988	0.0313757705919762	down	-0.0875380572254499	PTPRC_DPP4	PTPRC_DPP4_SPP1..macrophages_Macrophages	0.562043408547721	0.0472751342267984	0.0265706775803808	0.553504534282566	0.0532687651331719	0.0294845030368437	0.718445157367712	0.0345408446629282	0.37649300101532	-0.0208256994278037	-0.1073489661227	0.386825676324636	0.197914999199616	0.36845685929246	0.359332479590203	0.132550862245847	0.140861702705469	0.808008444125045	0.261273805246137	0.681458857348185	0.592660797700323	-0.00283304696816924	-0.626821296888111	0.396303728928201	0.0305239438074336	0.0313757705919762	-0.0875380572254499	0.474488947949448	0.514867602231752	0.258208199179762	0.558005682927607	8.3339032906129	0.743199534733595	0.286361764047549	0.319022478406997	3.114797582443	0.511353338664262	0.333333333333333	0.474488947949448	TRUE	0.539840397615286	MHNA
411577	LAMN-(LGMA+MHNA+GCA)/3	LAMN	iCAFs	B.cells	COL18A1	ITGB1	-0.238	-0.338	-0.288	0.653	1	0.381	1	-0.00035710359449714	up	-0.199751243021484	COL18A1_ITGB1	COL18A1_ITGB1_iCAFs_B.cells	0.325868632335312	0.217488052784789	0.0708725343102492	0.401567944250871	0.241685144124169	0.0970530064819179	0.900388818556685	0.176990542322262	0.538689680439473	-0.0440506628565324	-0.185086818724926	0.368877060989275	0.305766768048663	0.330738754602209	0.306507123419241	-0.141647358221641	-0.419075024324381	0.320517427236795	0.569574200503054	0.248427955443766	0.186691519942508	-0.00035710359449714	-0.199751243021484	0.474409111830166	0.0547637205677816	0.0145412186435031	0.313572146181802	0.547465825702781	0.252985345102343	0.669705037535605	0.798232647865934	7.37570554246156	0.924376077440863	0.0290728221389608	0.0786834800633526	6.43221189433487	0.405979124145555	1	0.547465825702781	TRUE	0.539839562378747	LGMA
411578	LAMN-(LGMA+MHNA+GCA)/3	LAMN	iCAFs	B.cells	COL18A1	ITGB1	-0.238	-0.338	-0.288	0.653	1	0.381	1	0.0145412186435031	down	0.313572146181802	COL18A1_ITGB1	COL18A1_ITGB1_iCAFs_B.cells	0.325868632335312	0.217488052784789	0.0708725343102492	0.401567944250871	0.241685144124169	0.0970530064819179	0.900388818556685	0.176990542322262	0.538689680439473	-0.0440506628565324	-0.185086818724926	0.368877060989275	0.305766768048663	0.330738754602209	0.306507123419241	-0.141647358221641	-0.419075024324381	0.320517427236795	0.569574200503054	0.248427955443766	0.186691519942508	-0.00035710359449714	-0.199751243021484	0.474409111830166	0.0547637205677816	0.0145412186435031	0.313572146181802	0.547465825702781	0.252985345102343	0.669705037535605	0.798232647865934	7.37570554246156	0.924376077440863	0.0290728221389608	0.0786834800633526	6.43221189433487	0.405979124145555	1	0.547465825702781	TRUE	0.539839562378747	LGMA
411579	LGMA-(LAMN+MHNA+GCA)/3	LGMA	Fibroblasts	B.cells	ADGRE5	CD55	-0.011	0.184	0.0865	0.981	1	0.523	0.869	0.0610343367763604	up	-1.96797111927746	ADGRE5_CD55	ADGRE5_CD55_Fibroblasts_B.cells	0.210945916709797	0.651054013599387	0.137337185726315	0.179750258808009	0.540867340871802	0.0972210445025063	0.231631743788032	0.35586775780378	0.293749750795906	-9.16409188205665e-05	-0.0083309926200515	0.469665439410917	0.0339963182327517	0.449095565871618	0.447174643829038	0.0517956892484215	0.281498311132726	0.566744520301833	0.43900467121811	0.614130434782609	0.687275422206252	0.0610343367763604	-1.96797111927746	0.151025420467512	0.655793140468756	-0.000772624288315777	-1.38647694214559	0.23816361040219	0.0147595957871846	0.139958056801243	0.167444937681593	6.8489629569908	0.56316989758715	0.297397117378676	0.544917677933454	8.71007085622894	0.582353247229459	1	0.23816361040219	TRUE	0.539839412380512	LAMN
411580	LGMA-(LAMN+MHNA+GCA)/3	LGMA	Fibroblasts	B.cells	ADGRE5	CD55	-0.011	0.184	0.0865	0.981	1	0.523	0.869	-0.000772624288315777	down	-1.38647694214559	ADGRE5_CD55	ADGRE5_CD55_Fibroblasts_B.cells	0.210945916709797	0.651054013599387	0.137337185726315	0.179750258808009	0.540867340871802	0.0972210445025063	0.231631743788032	0.35586775780378	0.293749750795906	-9.16409188205665e-05	-0.0083309926200515	0.469665439410917	0.0339963182327517	0.449095565871618	0.447174643829038	0.0517956892484215	0.281498311132726	0.566744520301833	0.43900467121811	0.614130434782609	0.687275422206252	0.0610343367763604	-1.96797111927746	0.151025420467512	0.655793140468756	-0.000772624288315777	-1.38647694214559	0.23816361040219	0.0147595957871846	0.139958056801243	0.167444937681593	6.8489629569908	0.56316989758715	0.297397117378676	0.544917677933454	8.71007085622894	0.582353247229459	1	0.23816361040219	TRUE	0.539839412380512	LAMN
411581	LGMA-(LAMN+MHNA+GCA)/3	LGMA	NK.cells	Endothelial	LTB	TNFRSF1A	-0.963	-0.0694	-0.5162	0.0171	0.828	0.812	1	0.00687250081763453	up	-3.04761432504879	LTB_TNFRSF1A	LTB_TNFRSF1A_NK.cells_Endothelial	0.145038225287952	0.351863793621834	0.0510337001699969	0.141695048188395	0.439024414475335	0.0622075855649646	0.260586388381787	0.623093931583111	0.441840159982449	-1.70162474569236	-1.76700388960785	0.187129822314711	0.926464703057468	0.0835200896430286	0.022931006883304	-0.00627681157066243	-0.0904439707588247	0.440105102407474	0.180515630614445	0.406845131153432	0.371249550844413	0.00687250081763453	-3.04761432504879	0.001	0.125542397850611	0.000687944722387535	-0.814803111354051	0.342172361389	0.0374805514970242	0.136240464783608	0.19206813287866	6.09887855627423	0.633177200301485	1.001	1.001	7.18612634817327	0.983056933774533	1	0.342172361389	TRUE	0.539838952125449	MHNA
411582	LGMA-(LAMN+MHNA+GCA)/3	LGMA	NK.cells	Endothelial	LTB	TNFRSF1A	-0.963	-0.0694	-0.5162	0.0171	0.828	0.812	1	0.000687944722387535	down	-0.814803111354051	LTB_TNFRSF1A	LTB_TNFRSF1A_NK.cells_Endothelial	0.145038225287952	0.351863793621834	0.0510337001699969	0.141695048188395	0.439024414475335	0.0622075855649646	0.260586388381787	0.623093931583111	0.441840159982449	-1.70162474569236	-1.76700388960785	0.187129822314711	0.926464703057468	0.0835200896430286	0.022931006883304	-0.00627681157066243	-0.0904439707588247	0.440105102407474	0.180515630614445	0.406845131153432	0.371249550844413	0.00687250081763453	-3.04761432504879	0.001	0.125542397850611	0.000687944722387535	-0.814803111354051	0.342172361389	0.0374805514970242	0.136240464783608	0.19206813287866	6.09887855627423	0.633177200301485	1.001	1.001	7.18612634817327	0.983056933774533	1	0.342172361389	TRUE	0.539838952125449	MHNA
411583	GCA-(LGMA+LAMN+MHNA)/3	GCA	Macrophages	Endothelial	CLDN1	MMP2	0.113	-0.894	-0.3905	0.899	1	0.0368	1	0.00437289474729623	up	0.645849472970881	CLDN1_MMP2	CLDN1_MMP2_Macrophages_Endothelial	0.0969022893144281	0.174524711806681	0.0169118441160081	0.0794491525423729	0.159156736180073	0.0126448678109168	0.0811229763135111	0.391834343333059	0.236478659823285	0.00522515483414515	0.0462403082667712	0.526872898991516	0.103149511765648	0.518368817032175	0.51320633904274	-1.28213205010588	-1.43415218132648	0.175866870283866	0.927438914840101	0.0806234279554438	0.0238726194753863	0.00437289474729623	0.645849472970881	0.629058137456732	0.101070960507539	0.011445211203126	-1.32287919191885	0.249734408662266	0.204823123793629	0.352414652538602	0.270823632168057	5.34683504240166	0.794850939355867	0.166672874795004	0.211872740021888	6.45121372726763	0.675288868545026	0.5	0.629058137456732	TRUE	0.539837692591705	LAMN
411584	GCA-(LGMA+LAMN+MHNA)/3	GCA	Macrophages	Endothelial	CLDN1	MMP2	0.113	-0.894	-0.3905	0.899	1	0.0368	1	0.011445211203126	down	-1.32287919191885	CLDN1_MMP2	CLDN1_MMP2_Macrophages_Endothelial	0.0969022893144281	0.174524711806681	0.0169118441160081	0.0794491525423729	0.159156736180073	0.0126448678109168	0.0811229763135111	0.391834343333059	0.236478659823285	0.00522515483414515	0.0462403082667712	0.526872898991516	0.103149511765648	0.518368817032175	0.51320633904274	-1.28213205010588	-1.43415218132648	0.175866870283866	0.927438914840101	0.0806234279554438	0.0238726194753863	0.00437289474729623	0.645849472970881	0.629058137456732	0.101070960507539	0.011445211203126	-1.32287919191885	0.249734408662266	0.204823123793629	0.352414652538602	0.270823632168057	5.34683504240166	0.794850939355867	0.166672874795004	0.211872740021888	6.45121372726763	0.675288868545026	0.5	0.629058137456732	TRUE	0.539837692591705	LAMN
411585	LAMN-(LGMA+MHNA+GCA)/3	LAMN	Epithelial	iCAFs	ITGB2	ICAM1	0.807	-0.846	-0.0195	0.558	1	0.182	1	0.010023705731545	up	0.0652892171207515	ITGB2_ICAM1	ITGB2_ICAM1_Epithelial_iCAFs	0.0811938205784691	0.273873543581411	0.0222368393587386	0.113513513513514	0.249414596680529	0.0283119271907628	0.224577196182587	0.900388818556685	0.562483007369636	0.204466201457374	0.253365801062421	0.753181527133024	0.381823275172083	0.696054105970866	0.652893388826637	-0.625979605764627	-0.739928612014925	0.184445742005031	0.761835249730507	0.12904240028746	0.0969726913402803	0.010023705731545	0.0652892171207515	0.522881455972532	0.156393064490056	0.0033800100447763	-0.501022989038259	0.399260646436729	0.079358954030388	0.0640905239948938	0.123832235707225	4.32136698958288	0.440762309646878	0.549789111986892	0.544233669042932	7.56668481652947	0.911716673677428	0.5	0.522881455972532	TRUE	0.539837657081695	MHNA
411586	LAMN-(LGMA+MHNA+GCA)/3	LAMN	Epithelial	iCAFs	ITGB2	ICAM1	0.807	-0.846	-0.0195	0.558	1	0.182	1	0.0033800100447763	down	-0.501022989038259	ITGB2_ICAM1	ITGB2_ICAM1_Epithelial_iCAFs	0.0811938205784691	0.273873543581411	0.0222368393587386	0.113513513513514	0.249414596680529	0.0283119271907628	0.224577196182587	0.900388818556685	0.562483007369636	0.204466201457374	0.253365801062421	0.753181527133024	0.381823275172083	0.696054105970866	0.652893388826637	-0.625979605764627	-0.739928612014925	0.184445742005031	0.761835249730507	0.12904240028746	0.0969726913402803	0.010023705731545	0.0652892171207515	0.522881455972532	0.156393064490056	0.0033800100447763	-0.501022989038259	0.399260646436729	0.079358954030388	0.0640905239948938	0.123832235707225	4.32136698958288	0.440762309646878	0.549789111986892	0.544233669042932	7.56668481652947	0.911716673677428	0.5	0.522881455972532	TRUE	0.539837657081695	MHNA
411587	LGMA-(LAMN+MHNA+GCA)/3	LGMA	NK.cells	Macrophages	FGF18	FGFR1	0.533	-0.518	0.00750000000000001	0.368	1	0.374	1	0.0496838163667936	up	0.126856975138336	FGF18_FGFR1	FGF18_FGFR1_NK.cells_Macrophages	0.0493232769094684	0.0777404400671351	0.00383441325249524	0.0479240102688616	0.0936655066238602	0.00448882670128	0.260586388381787	1.001	0.630793194190893	0.231403112647015	0.434152181326482	0.682707699695854	0.543040659516568	0.707019369297263	0.738574515767568	-0.221252510060151	-0.42712839779952	0.26001616960115	0.575974667624865	0.214247215235358	0.183277937477542	0.0496838163667936	0.126856975138336	0.534141372866356	0.544670211015963	0.000123304752823022	-0.342680911623454	0.428068964770573	0.0286968790745189	0.499109128983782	0.586343152183276	3.51227982114875	0.650851900637539	0.130130057449514	0.158491875853437	5.12378002985449	0.601819702504443	0.5	0.534141372866356	TRUE	0.539836570414435	GCA
411588	LGMA-(LAMN+MHNA+GCA)/3	LGMA	NK.cells	Macrophages	FGF18	FGFR1	0.533	-0.518	0.00750000000000001	0.368	1	0.374	1	0.000123304752823022	down	-0.342680911623454	FGF18_FGFR1	FGF18_FGFR1_NK.cells_Macrophages	0.0493232769094684	0.0777404400671351	0.00383441325249524	0.0479240102688616	0.0936655066238602	0.00448882670128	0.260586388381787	1.001	0.630793194190893	0.231403112647015	0.434152181326482	0.682707699695854	0.543040659516568	0.707019369297263	0.738574515767568	-0.221252510060151	-0.42712839779952	0.26001616960115	0.575974667624865	0.214247215235358	0.183277937477542	0.0496838163667936	0.126856975138336	0.534141372866356	0.544670211015963	0.000123304752823022	-0.342680911623454	0.428068964770573	0.0286968790745189	0.499109128983782	0.586343152183276	3.51227982114875	0.650851900637539	0.130130057449514	0.158491875853437	5.12378002985449	0.601819702504443	0.5	0.534141372866356	TRUE	0.539836570414435	GCA
411589	MHNA-(LGMA+LAMN+GCA)/3	MHNA	NK.cells	Tregs	CD320	JAML	0.61	-0.275	0.1675	0.406	1	0.642	1	0.013742445605891	up	0.369230502527923	CD320_JAML	CD320_JAML_NK.cells_Tregs	0.0337483055970634	0.0987480369403895	0.00333257892777437	0.0346877369601342	0.104867939981973	0.00363763151764582	0.220650162690461	0.591672972047092	0.406161567368777	0.238799119517912	0.391473966422806	0.705438610533056	0.509104370097647	0.709660637105811	0.721266207779734	-0.0529278672810653	-0.192464971931147	0.34495149119655	0.335092526051024	0.313645346748114	0.297408372260151	0.013742445605891	0.369230502527923	0.578468239127917	0.192799965125374	0.00551593355029123	-0.20529200223575	0.453065121836342	0.112585883407071	0.206316647250957	0.162519650112314	3.44497429143387	0.570317782093348	0.343301329220323	0.292865464027498	5.47358292433094	0.785763408338598	0	0.578468239127917	TRUE	0.539833049171747	MHNA
411590	MHNA-(LGMA+LAMN+GCA)/3	MHNA	NK.cells	Tregs	CD320	JAML	0.61	-0.275	0.1675	0.406	1	0.642	1	0.00551593355029123	down	-0.20529200223575	CD320_JAML	CD320_JAML_NK.cells_Tregs	0.0337483055970634	0.0987480369403895	0.00333257892777437	0.0346877369601342	0.104867939981973	0.00363763151764582	0.220650162690461	0.591672972047092	0.406161567368777	0.238799119517912	0.391473966422806	0.705438610533056	0.509104370097647	0.709660637105811	0.721266207779734	-0.0529278672810653	-0.192464971931147	0.34495149119655	0.335092526051024	0.313645346748114	0.297408372260151	0.013742445605891	0.369230502527923	0.578468239127917	0.192799965125374	0.00551593355029123	-0.20529200223575	0.453065121836342	0.112585883407071	0.206316647250957	0.162519650112314	3.44497429143387	0.570317782093348	0.343301329220323	0.292865464027498	5.47358292433094	0.785763408338598	0	0.578468239127917	TRUE	0.539833049171747	MHNA
411591	LGMA-(LAMN+MHNA+GCA)/3	LGMA	SPP1..macrophages	B.cells	VCAN	ITGA4	-0.334	-0.741	-0.5375	0.56	0.904	0.0436	0.334	0.107406764226701	up	0.808814313046153	VCAN_ITGA4	VCAN_ITGA4_SPP1..macrophages_B.cells	0.332436692627172	0.151553041842541	0.0503817919877218	0.301951885726666	0.176636479810846	0.0533357181670052	0.434443253362701	0.35586775780378	0.39515550558324	-0.084105198979929	-0.2518119729938	0.332279494157195	0.379982391547943	0.291980150472227	0.271830478629742	-1.00814051145198	-1.36051351073141	0.205488681279195	0.918613007545814	0.0962091268415379	0.0276904419690981	0.107406764226701	0.808814313046153	0.658862220225812	1.001	0.0013799374632151	0.121098816631515	0.512447762033363	0.0482453536396512	0.221632593125309	0.320322475496642	7.60342372672291	0.709289378345474	0.185986686372684	0.284762342498363	6.14842031153766	0.682262289654298	1	0.658862220225812	TRUE	0.539828806589673	LAMN
411592	LGMA-(LAMN+MHNA+GCA)/3	LGMA	SPP1..macrophages	B.cells	VCAN	ITGA4	-0.334	-0.741	-0.5375	0.56	0.904	0.0436	0.334	0.0013799374632151	down	0.121098816631515	VCAN_ITGA4	VCAN_ITGA4_SPP1..macrophages_B.cells	0.332436692627172	0.151553041842541	0.0503817919877218	0.301951885726666	0.176636479810846	0.0533357181670052	0.434443253362701	0.35586775780378	0.39515550558324	-0.084105198979929	-0.2518119729938	0.332279494157195	0.379982391547943	0.291980150472227	0.271830478629742	-1.00814051145198	-1.36051351073141	0.205488681279195	0.918613007545814	0.0962091268415379	0.0276904419690981	0.107406764226701	0.808814313046153	0.658862220225812	1.001	0.0013799374632151	0.121098816631515	0.512447762033363	0.0482453536396512	0.221632593125309	0.320322475496642	7.60342372672291	0.709289378345474	0.185986686372684	0.284762342498363	6.14842031153766	0.682262289654298	1	0.658862220225812	TRUE	0.539828806589673	LAMN
411593	LGMA-(LAMN+MHNA+GCA)/3	LGMA	Fibroblasts	B.cells	COL5A3	CD93	-0.661	6.71	3.0245	0.286	1	0.0043	0.11	0.118913683354244	up	1.49784974123254	COL5A3_CD93	COL5A3_CD93_Fibroblasts_B.cells	0.0306579838176801	0.026735797151387	0.00081966563642	0.0360402104340721	0.028940785256743	0.00104303199078031	0.231631743788032	0.35586775780378	0.293749750795906	-0.359342052101703	-0.543633966870957	0.243777012966224	0.614915159276453	0.19177205058428	0.161917720505843	15.879426663061	2.36653154442041	0.99901185770751	0.982235896514553	0.997080488681279	0.986862199065756	0.118913683354244	1.49784974123254	0.784877555331288	1.001	0.000820156585741801	-0.270951297845126	0.441119251727946	0.0395372703987495	0.259736854926292	0.278498703792245	3.65259855871221	0.61048660410613	0.036629567338127	0.0448945512054995	2.17287255988706	0.252904831032704	0.25	0.784877555331288	TRUE	0.539827888289598	MHNA
411594	LGMA-(LAMN+MHNA+GCA)/3	LGMA	Fibroblasts	B.cells	COL5A3	CD93	-0.661	6.71	3.0245	0.286	1	0.0043	0.11	0.000820156585741801	down	-0.270951297845126	COL5A3_CD93	COL5A3_CD93_Fibroblasts_B.cells	0.0306579838176801	0.026735797151387	0.00081966563642	0.0360402104340721	0.028940785256743	0.00104303199078031	0.231631743788032	0.35586775780378	0.293749750795906	-0.359342052101703	-0.543633966870957	0.243777012966224	0.614915159276453	0.19177205058428	0.161917720505843	15.879426663061	2.36653154442041	0.99901185770751	0.982235896514553	0.997080488681279	0.986862199065756	0.118913683354244	1.49784974123254	0.784877555331288	1.001	0.000820156585741801	-0.270951297845126	0.441119251727946	0.0395372703987495	0.259736854926292	0.278498703792245	3.65259855871221	0.61048660410613	0.036629567338127	0.0448945512054995	2.17287255988706	0.252904831032704	0.25	0.784877555331288	TRUE	0.539827888289598	MHNA
411595	GCA-(LGMA+LAMN+MHNA)/3	GCA	Fibroblasts	Epithelial	NRP1	PDGFRB	1.7	0.113	0.9065	0.00882	0.62	0.931	1	0.00484172510464556	up	-0.0444898607669748	NRP1_PDGFRB	NRP1_PDGFRB_Fibroblasts_Epithelial	0.423417080581729	0.00153799096071078	0.000651211642545246	0.32380927439067	0.00128755364806867	0.000416921812520176	0.570070300444639	0.635265500900704	0.602667900672671	3.49270340527591	2.05453141486818	0.878901872898991	0.947134624619818	0.934408516087722	0.961741635985273	0.00350868604910828	0.0310503190186573	0.529981135465325	0.0746272008623787	0.510375494071146	0.500696191160618	0.00484172510464556	-0.0444898607669748	0.502804335520244	0.105660864833084	0.0079116326180793	0.287144425254499	0.54265763946611	0.149853942645919	0.421804919634134	0.451754068583627	7.36075216148638	0.779092912656232	0.00588476142957475	0.00437982832618026	1.4720317121831	0.211637176670574	0	0.54265763946611	TRUE	0.539826935736004	GCA
411596	GCA-(LGMA+LAMN+MHNA)/3	GCA	Fibroblasts	Epithelial	NRP1	PDGFRB	1.7	0.113	0.9065	0.00882	0.62	0.931	1	0.0079116326180793	down	0.287144425254499	NRP1_PDGFRB	NRP1_PDGFRB_Fibroblasts_Epithelial	0.423417080581729	0.00153799096071078	0.000651211642545246	0.32380927439067	0.00128755364806867	0.000416921812520176	0.570070300444639	0.635265500900704	0.602667900672671	3.49270340527591	2.05453141486818	0.878901872898991	0.947134624619818	0.934408516087722	0.961741635985273	0.00350868604910828	0.0310503190186573	0.529981135465325	0.0746272008623787	0.510375494071146	0.500696191160618	0.00484172510464556	-0.0444898607669748	0.502804335520244	0.105660864833084	0.0079116326180793	0.287144425254499	0.54265763946611	0.149853942645919	0.421804919634134	0.451754068583627	7.36075216148638	0.779092912656232	0.00588476142957475	0.00437982832618026	1.4720317121831	0.211637176670574	0	0.54265763946611	TRUE	0.539826935736004	GCA
411597	LAMN-(LGMA+MHNA+GCA)/3	LAMN	Fibroblasts	iCAFs	TNXB	ITGA9	-0.194	-0.208	-0.201	0.747	1	0.726	1	0.00876505277550084	up	-0.351299475960028	TNXB_ITGA9	TNXB_ITGA9_Fibroblasts_iCAFs	0.351245813383846	0.0576552300139783	0.0202511581620925	0.311382424705925	0.076884530366041	0.0239404914877542	0.20634857114243	0.900388818556685	0.553368694849558	-0.0245758032478126	-0.126679398184601	0.386825676324636	0.225708340003202	0.35999279654234	0.345685929246038	-0.0289251828943805	-0.139063379299906	0.374730506647503	0.258601329500539	0.349532878189005	0.332891663672296	0.00876505277550084	-0.351299475960028	0.446692973331076	0.144070704052543	0.00281742357509057	-0.862800455055792	0.333439857817531	0.070607226335899	0.656408646878773	0.646169380051606	7.3964327865977	0.910212617371114	0.19050593587414	0.292391650868115	4.68114252086006	0.642064764326435	0.5	0.446692973331076	TRUE	0.539824953267975	GCA
411598	LAMN-(LGMA+MHNA+GCA)/3	LAMN	Fibroblasts	iCAFs	TNXB	ITGA9	-0.194	-0.208	-0.201	0.747	1	0.726	1	0.00281742357509057	down	-0.862800455055792	TNXB_ITGA9	TNXB_ITGA9_Fibroblasts_iCAFs	0.351245813383846	0.0576552300139783	0.0202511581620925	0.311382424705925	0.076884530366041	0.0239404914877542	0.20634857114243	0.900388818556685	0.553368694849558	-0.0245758032478126	-0.126679398184601	0.386825676324636	0.225708340003202	0.35999279654234	0.345685929246038	-0.0289251828943805	-0.139063379299906	0.374730506647503	0.258601329500539	0.349532878189005	0.332891663672296	0.00876505277550084	-0.351299475960028	0.446692973331076	0.144070704052543	0.00281742357509057	-0.862800455055792	0.333439857817531	0.070607226335899	0.656408646878773	0.646169380051606	7.3964327865977	0.910212617371114	0.19050593587414	0.292391650868115	4.68114252086006	0.642064764326435	0.5	0.446692973331076	TRUE	0.539824953267975	GCA
411599	LGMA-(LAMN+MHNA+GCA)/3	LGMA	Macrophages	CD4..T.cells	GZMB	IGF2R	0.0867	-0.1	-0.00665	0.895	1	0.585	1	0.014823092104473	up	-0.83231925117172	GZMB_IGF2R	GZMB_IGF2R_Macrophages_CD4..T.cells	0.0544654500179358	0.183888817479838	0.0100155871973054	0.0492779167166005	0.227366599788916	0.0112041523685349	1.001	0.225262262027145	0.613131131013573	0.00417694283811043	0.048176964684088	0.515307347526813	0.106271010084841	0.513886665599488	0.514707059388506	-0.023284413391782	-0.23284413391782	0.424137621272009	0.385981854114265	0.360537190082645	0.273109054976644	0.014823092104473	-0.83231925117172	0.358720910232362	0.203379621413567	0.00573554192524663	-0.126552251493452	0.467390813667259	0.116002163038027	0.147738358955419	0.198887237828087	5.08706160367085	0.626226975916957	0.490125280607011	0.591137457117861	6.11828077587971	0.761786343836163	0.5	0.467390813667259	TRUE	0.539824486364066	LAMN
411600	LGMA-(LAMN+MHNA+GCA)/3	LGMA	Macrophages	CD4..T.cells	GZMB	IGF2R	0.0867	-0.1	-0.00665	0.895	1	0.585	1	0.00573554192524663	down	-0.126552251493452	GZMB_IGF2R	GZMB_IGF2R_Macrophages_CD4..T.cells	0.0544654500179358	0.183888817479838	0.0100155871973054	0.0492779167166005	0.227366599788916	0.0112041523685349	1.001	0.225262262027145	0.613131131013573	0.00417694283811043	0.048176964684088	0.515307347526813	0.106271010084841	0.513886665599488	0.514707059388506	-0.023284413391782	-0.23284413391782	0.424137621272009	0.385981854114265	0.360537190082645	0.273109054976644	0.014823092104473	-0.83231925117172	0.358720910232362	0.203379621413567	0.00573554192524663	-0.126552251493452	0.467390813667259	0.116002163038027	0.147738358955419	0.198887237828087	5.08706160367085	0.626226975916957	0.490125280607011	0.591137457117861	6.11828077587971	0.761786343836163	0.5	0.467390813667259	TRUE	0.539824486364066	LAMN
411601	LAMN-(LGMA+MHNA+GCA)/3	LAMN	iCAFs	iCAFs	COL4A3	ITGB1	0.29	0.548	0.419	0.823	1	0.27	1	0.00882530698873644	up	-0.331356549020641	COL4A3_ITGB1	COL4A3_ITGB1_iCAFs_iCAFs	0.00422650719853625	1.00263308198529	0.0042376359385014	0.00609756097560976	0.848675583530029	0.00517485111908554	0.900388818556685	0.900388818556685	0.900388818556685	0.0245340477884417	0.0846001647877302	0.599427725308148	0.163858652153033	0.562429966383864	0.54045942052185	0.311612657240875	0.568636235841013	0.710114983830399	0.676563061444484	0.75696191160618	0.812410168882501	0.00882530698873644	-0.331356549020641	0.450340267096312	0.144660599885069	0.00413590417498151	-0.014936888965629	0.487697803111546	0.0911178212443721	0.0428940965204029	0.0509775911685616	1.06538623541278	0.206000040838257	0.835022924842645	1.001	9.41461965246025	0.944123694736528	0	0.487697803111546	TRUE	0.539823215992324	GCA
411602	LAMN-(LGMA+MHNA+GCA)/3	LAMN	iCAFs	iCAFs	COL4A3	ITGB1	0.29	0.548	0.419	0.823	1	0.27	1	0.00413590417498151	down	-0.014936888965629	COL4A3_ITGB1	COL4A3_ITGB1_iCAFs_iCAFs	0.00422650719853625	1.00263308198529	0.0042376359385014	0.00609756097560976	0.848675583530029	0.00517485111908554	0.900388818556685	0.900388818556685	0.900388818556685	0.0245340477884417	0.0846001647877302	0.599427725308148	0.163858652153033	0.562429966383864	0.54045942052185	0.311612657240875	0.568636235841013	0.710114983830399	0.676563061444484	0.75696191160618	0.812410168882501	0.00882530698873644	-0.331356549020641	0.450340267096312	0.144660599885069	0.00413590417498151	-0.014936888965629	0.487697803111546	0.0911178212443721	0.0428940965204029	0.0509775911685616	1.06538623541278	0.206000040838257	0.835022924842645	1.001	9.41461965246025	0.944123694736528	0	0.487697803111546	TRUE	0.539823215992324	GCA
411603	MHNA-(LGMA+LAMN+GCA)/3	MHNA	CD4..T.cells	Endothelial	ADAM10	TSPAN5	0.239	-1.47	-0.6155	0.289	1	0.037	0.813	-0.00304664599189841	up	-0.684064836644252	ADAM10_TSPAN5	ADAM10_TSPAN5_CD4..T.cells_Endothelial	0.296700225982411	0.127526835362865	0.0378372408709839	0.336289830373804	0.105155277100978	0.0353626502991984	0.415346021722053	0.243146692749466	0.329246357235759	0.128845415581185	0.539102157243452	0.579638226348647	0.611753641748039	0.658636145349768	0.775472226668801	-2.10474346562152	-1.43179827593301	0.106247754222063	0.927102048149479	0.0533596837944664	0.0240522817103845	-0.00304664599189841	-0.684064836644252	0.385834653536852	0.0284327842492307	0.00829318538372511	-0.157537603716488	0.461753424635226	0.155789467380235	0.518717081968352	0.528357123036032	7.0185952976928	0.789883960237279	0.238183670733252	0.221622123615243	5.39673720292581	0.641348716220476	0.666666666666667	0.461753424635226	TRUE	0.539822668891139	LAMN
411604	MHNA-(LGMA+LAMN+GCA)/3	MHNA	CD4..T.cells	Endothelial	ADAM10	TSPAN5	0.239	-1.47	-0.6155	0.289	1	0.037	0.813	0.00829318538372511	down	-0.157537603716488	ADAM10_TSPAN5	ADAM10_TSPAN5_CD4..T.cells_Endothelial	0.296700225982411	0.127526835362865	0.0378372408709839	0.336289830373804	0.105155277100978	0.0353626502991984	0.415346021722053	0.243146692749466	0.329246357235759	0.128845415581185	0.539102157243452	0.579638226348647	0.611753641748039	0.658636145349768	0.775472226668801	-2.10474346562152	-1.43179827593301	0.106247754222063	0.927102048149479	0.0533596837944664	0.0240522817103845	-0.00304664599189841	-0.684064836644252	0.385834653536852	0.0284327842492307	0.00829318538372511	-0.157537603716488	0.461753424635226	0.155789467380235	0.518717081968352	0.528357123036032	7.0185952976928	0.789883960237279	0.238183670733252	0.221622123615243	5.39673720292581	0.641348716220476	0.666666666666667	0.461753424635226	TRUE	0.539822668891139	LAMN
411605	GCA-(LGMA+LAMN+MHNA)/3	GCA	Tregs	Endothelial	LGALS3	PTPRK	-0.252	-0.251	-0.2515	0.69	1	0.501	1	0.000989953546408844	up	-0.422845087968334	LGALS3_PTPRK	LGALS3_PTPRK_Tregs_Endothelial	0.0758760589180358	0.593083463990958	0.0450008358570907	0.0753236862147753	0.508833995365773	0.0383272522023419	0.298931809158155	0.391834343333059	0.345383076245607	-0.0406100291342117	-0.161150909262745	0.363574515767568	0.274171602369137	0.335641107731711	0.321954538178326	-0.0753407308073213	-0.300162274132754	0.355102407473949	0.459486166007905	0.292175709665828	0.237738052461373	0.000989953546408844	-0.422845087968334	0.433608240814079	0.0679515683700383	0.0192485752321464	1.00025135346804	0.672398335871325	0.326214093471777	0.0294759301047061	0.0502333433072459	5.11960157413944	0.209050602302023	0.851284241687197	0.908268536571429	8.25804493229737	0.948388720253347	1	0.672398335871325	TRUE	0.53982225733951	LGMA
411606	GCA-(LGMA+LAMN+MHNA)/3	GCA	Tregs	Endothelial	LGALS3	PTPRK	-0.252	-0.251	-0.2515	0.69	1	0.501	1	0.0192485752321464	down	1.00025135346804	LGALS3_PTPRK	LGALS3_PTPRK_Tregs_Endothelial	0.0758760589180358	0.593083463990958	0.0450008358570907	0.0753236862147753	0.508833995365773	0.0383272522023419	0.298931809158155	0.391834343333059	0.345383076245607	-0.0406100291342117	-0.161150909262745	0.363574515767568	0.274171602369137	0.335641107731711	0.321954538178326	-0.0753407308073213	-0.300162274132754	0.355102407473949	0.459486166007905	0.292175709665828	0.237738052461373	0.000989953546408844	-0.422845087968334	0.433608240814079	0.0679515683700383	0.0192485752321464	1.00025135346804	0.672398335871325	0.326214093471777	0.0294759301047061	0.0502333433072459	5.11960157413944	0.209050602302023	0.851284241687197	0.908268536571429	8.25804493229737	0.948388720253347	1	0.672398335871325	TRUE	0.53982225733951	LGMA
411607	MHNA-(LGMA+LAMN+GCA)/3	MHNA	Endothelial	NK.cells	MIF	CD44	0.394	-0.242	0.076	0.547	1	0.364	1	0.00162910212230894	up	-1.06491195497672	MIF_CD44	MIF_CD44_Endothelial_NK.cells	0.717230153570067	1.19594559645179	0.857768243804566	0.556848380377792	0.763238508946001	0.425008127548542	0.243146692749466	0.220650162690461	0.231898427719964	0.103232993424628	0.262012673666569	0.638426444693453	0.390447414759084	0.642668480870818	0.657495597886986	-0.106213465156928	-0.438898616350944	0.358987603305785	0.585609054976644	0.269538268056055	0.178022817103845	0.00162910212230894	-1.06491195497672	0.316182825376227	0.0742089080819458	0.0201202226298156	-1.05685234093389	0.298134595988647	0.339773645791393	0.351497716827709	0.458190958867548	8.15262802846808	0.351324359152491	0.760485124136197	0.811402121787858	9.61862717773605	0.885046057659806	1	0.316182825376227	TRUE	0.53982172248792	LAMN
411608	MHNA-(LGMA+LAMN+GCA)/3	MHNA	Endothelial	NK.cells	MIF	CD44	0.394	-0.242	0.076	0.547	1	0.364	1	0.0201202226298156	down	-1.05685234093389	MIF_CD44	MIF_CD44_Endothelial_NK.cells	0.717230153570067	1.19594559645179	0.857768243804566	0.556848380377792	0.763238508946001	0.425008127548542	0.243146692749466	0.220650162690461	0.231898427719964	0.103232993424628	0.262012673666569	0.638426444693453	0.390447414759084	0.642668480870818	0.657495597886986	-0.106213465156928	-0.438898616350944	0.358987603305785	0.585609054976644	0.269538268056055	0.178022817103845	0.00162910212230894	-1.06491195497672	0.316182825376227	0.0742089080819458	0.0201202226298156	-1.05685234093389	0.298134595988647	0.339773645791393	0.351497716827709	0.458190958867548	8.15262802846808	0.351324359152491	0.760485124136197	0.811402121787858	9.61862717773605	0.885046057659806	1	0.316182825376227	TRUE	0.53982172248792	LAMN
411609	LAMN-(LGMA+MHNA+GCA)/3	LAMN	B.cells	Fibroblasts	TFPI	SDC4	0.433	1.2	0.8165	0.689	1	0.0923	1	0.0156000585820227	up	0.124121009658312	TFPI_SDC4	TFPI_SDC4_B.cells_Fibroblasts	0.0161791547298087	0.110464139961154	0.00178721641252677	0.0194937176644494	0.127990822681088	0.00249501696098574	0.176990542322262	0.20634857114243	0.191669556732346	0.070051076913998	0.161780778092374	0.65129262045782	0.275012005762766	0.617616455898831	0.596486313430447	1.24175795876891	1.03479829897409	0.849016349263385	0.859706252245778	0.888205174272368	0.912324829320877	0.0156000585820227	0.124121009658312	0.533641001488197	0.210986214587847	0.000801452135261223	-0.232667630426174	0.448084475981654	0.0392462995594179	0.0266691363388392	0.0379850718165871	2.71404903681256	0.316421850135847	0.166142775137075	0.253664810018307	5.43056146689636	0.614394156168783	0	0.533641001488197	TRUE	0.539821284368926	LGMA
411610	LAMN-(LGMA+MHNA+GCA)/3	LAMN	B.cells	Fibroblasts	TFPI	SDC4	0.433	1.2	0.8165	0.689	1	0.0923	1	0.000801452135261223	down	-0.232667630426174	TFPI_SDC4	TFPI_SDC4_B.cells_Fibroblasts	0.0161791547298087	0.110464139961154	0.00178721641252677	0.0194937176644494	0.127990822681088	0.00249501696098574	0.176990542322262	0.20634857114243	0.191669556732346	0.070051076913998	0.161780778092374	0.65129262045782	0.275012005762766	0.617616455898831	0.596486313430447	1.24175795876891	1.03479829897409	0.849016349263385	0.859706252245778	0.888205174272368	0.912324829320877	0.0156000585820227	0.124121009658312	0.533641001488197	0.210986214587847	0.000801452135261223	-0.232667630426174	0.448084475981654	0.0392462995594179	0.0266691363388392	0.0379850718165871	2.71404903681256	0.316421850135847	0.166142775137075	0.253664810018307	5.43056146689636	0.614394156168783	0	0.533641001488197	TRUE	0.539821284368926	LGMA
411611	LAMN-(LGMA+MHNA+GCA)/3	LAMN	Epithelial	iCAFs	EFNA5	EPHB2	1.58	-0.869	0.3555	0.142	1	0.193	1	0.0105505386940315	up	0.239660281249432	EFNA5_EPHB2	EFNA5_EPHB2_Epithelial_iCAFs	0.254073086746628	0.0489940459340237	0.0124480684826634	0.201737451737452	0.0664784009591248	0.0134111832050744	0.224577196182587	0.900388818556685	0.562483007369636	1.33938441587477	0.847711655616944	0.866736033295982	0.754202016968145	0.863534496558348	0.851108532095406	-0.620850698472245	-0.714442690992226	0.180605461731944	0.749910168882501	0.129940711462451	0.102766798418972	0.0105505386940315	0.239660281249432	0.554771584084973	0.161550821140091	0.00275884142474998	-0.900472356258665	0.326585936612175	0.0696959086004675	0.272365296382054	0.272735983141732	4.18043088331644	0.437590648871848	0.191962626650685	0.236288722495779	4.54467956585645	0.726041765020976	0.5	0.554771584084973	TRUE	0.539820438317991	LGMA
411612	LAMN-(LGMA+MHNA+GCA)/3	LAMN	Epithelial	iCAFs	EFNA5	EPHB2	1.58	-0.869	0.3555	0.142	1	0.193	1	0.00275884142474998	down	-0.900472356258665	EFNA5_EPHB2	EFNA5_EPHB2_Epithelial_iCAFs	0.254073086746628	0.0489940459340237	0.0124480684826634	0.201737451737452	0.0664784009591248	0.0134111832050744	0.224577196182587	0.900388818556685	0.562483007369636	1.33938441587477	0.847711655616944	0.866736033295982	0.754202016968145	0.863534496558348	0.851108532095406	-0.620850698472245	-0.714442690992226	0.180605461731944	0.749910168882501	0.129940711462451	0.102766798418972	0.0105505386940315	0.239660281249432	0.554771584084973	0.161550821140091	0.00275884142474998	-0.900472356258665	0.326585936612175	0.0696959086004675	0.272365296382054	0.272735983141732	4.18043088331644	0.437590648871848	0.191962626650685	0.236288722495779	4.54467956585645	0.726041765020976	0.5	0.554771584084973	TRUE	0.539820438317991	LGMA
411613	LGMA-(LAMN+MHNA+GCA)/3	LGMA	Fibroblasts	CD8..T.cells	BMP2	ENG	0.397	0.292	0.3445	0.692	1	0.404	0.971	0.0414965216966644	up	3.20940237980426	BMP2_ENG	BMP2_ENG_Fibroblasts_CD8..T.cells	0.00837320365327283	0.0344985555044444	0.00028886343098245	0.00925561164301938	0.044997687977704	0.00041648112475539	0.231631743788032	0.272401410357726	0.252016577072879	0.0634778805006672	0.159893905543242	0.639687049783896	0.272290699535777	0.61093324795902	0.595245717944613	0.114936641387703	0.393618634889395	0.613793568091987	0.548418972332016	0.668253683075817	0.745396155228171	0.0414965216966644	3.20940237980426	1.001	0.464515633497988	0.00295938221041959	-1.00494022671881	0.307579342047985	0.0728155683192655	0.0476036369445001	0.0488106141127564	1.88335195804656	0.29029729812631	0.0353555070851052	0.0647671883842395	3.79539910627252	0.380633917185593	0	1.001	TRUE	0.539816811061134	LAMN
411614	LGMA-(LAMN+MHNA+GCA)/3	LGMA	Fibroblasts	CD8..T.cells	BMP2	ENG	0.397	0.292	0.3445	0.692	1	0.404	0.971	0.00295938221041959	down	-1.00494022671881	BMP2_ENG	BMP2_ENG_Fibroblasts_CD8..T.cells	0.00837320365327283	0.0344985555044444	0.00028886343098245	0.00925561164301938	0.044997687977704	0.00041648112475539	0.231631743788032	0.272401410357726	0.252016577072879	0.0634778805006672	0.159893905543242	0.639687049783896	0.272290699535777	0.61093324795902	0.595245717944613	0.114936641387703	0.393618634889395	0.613793568091987	0.548418972332016	0.668253683075817	0.745396155228171	0.0414965216966644	3.20940237980426	1.001	0.464515633497988	0.00295938221041959	-1.00494022671881	0.307579342047985	0.0728155683192655	0.0476036369445001	0.0488106141127564	1.88335195804656	0.29029729812631	0.0353555070851052	0.0647671883842395	3.79539910627252	0.380633917185593	0	1.001	TRUE	0.539816811061134	LAMN
411615	MHNA-(LGMA+LAMN+GCA)/3	MHNA	CD4..T.cells	iCAFs	A2M	MMP2	-0.086	0.0985	0.00625000000000001	0.852	1	0.867	0.999	0.0367865654128579	up	0.653891668253654	A2M_MMP2	A2M_MMP2_CD4..T.cells_iCAFs	0.050770579742979	0.574414520347972	0.0291633582108517	0.0640180672327327	NA	NA	0.415346021722053	0.001	0.208173010861026	-0.00598219485006379	-0.0695604052332999	0.435248919481351	0.140727549223627	0.409236433488074	0.389246838482472	0.00610511889859329	0.0619809025237897	0.522367948257276	0.131041142651815	0.52299676607977	0.527106539705354	0.0367865654128579	0.653891668253654	0.630528947072734	0.418404607662552	-0.000856271955365119	-0.44114705277183	0.410154308188946	0.013458352967207	0.0334060155038709	0.0705157375712573	4.06346572350731	0.315503916283051	0.546280401410747	NA	8.78583846542996	0.91930674482758	0.333333333333333	0.630528947072734	TRUE	0.539816617784229	LAMN
411616	MHNA-(LGMA+LAMN+GCA)/3	MHNA	CD4..T.cells	iCAFs	A2M	MMP2	-0.086	0.0985	0.00625000000000001	0.852	1	0.867	0.999	-0.000856271955365119	down	-0.44114705277183	A2M_MMP2	A2M_MMP2_CD4..T.cells_iCAFs	0.050770579742979	0.574414520347972	0.0291633582108517	0.0640180672327327	NA	NA	0.415346021722053	0.001	0.208173010861026	-0.00598219485006379	-0.0695604052332999	0.435248919481351	0.140727549223627	0.409236433488074	0.389246838482472	0.00610511889859329	0.0619809025237897	0.522367948257276	0.131041142651815	0.52299676607977	0.527106539705354	0.0367865654128579	0.653891668253654	0.630528947072734	0.418404607662552	-0.000856271955365119	-0.44114705277183	0.410154308188946	0.013458352967207	0.0334060155038709	0.0705157375712573	4.06346572350731	0.315503916283051	0.546280401410747	NA	8.78583846542996	0.91930674482758	0.333333333333333	0.630528947072734	TRUE	0.539816617784229	LAMN
411617	LAMN-(LGMA+MHNA+GCA)/3	LAMN	CD8..T.cells	C1Qhi.monocytes	CALR	ITGAV	-0.0275	-0.0264	-0.02695	0.902	1	0.954	0.993	0.0484316456600969	up	-0.434150214592787	CALR_ITGAV	CALR_ITGAV_CD8..T.cells_C1Qhi.monocytes	0.489689894339754	0.279331924415671	0.13678602055283	0.516095840830593	0.318411076494041	0.164330632252966	0.523461688274655	0.637645667210595	0.580553677742625	-0.0012318202175966	-0.0447934624580583	0.46242196254202	0.100448215143269	0.434648631343045	0.411177365135265	-0.000539922907811889	-0.0204516252959049	0.461417535034136	0.0534944304707151	0.443316564858067	0.437252964426877	0.0484316456600969	-0.434150214592787	0.431540684834063	0.532411312561772	0.00781010843280444	-2.0028479097368	0.126022786333105	0.148274608495869	0.445508981453358	0.666036270152504	7.70858886083769	0.524120712626906	0.324865952932232	0.415357782126638	6.79696802163281	0.627186617686341	1	0.431540684834063	TRUE	0.539815077948447	LGMA
411618	LAMN-(LGMA+MHNA+GCA)/3	LAMN	CD8..T.cells	C1Qhi.monocytes	CALR	ITGAV	-0.0275	-0.0264	-0.02695	0.902	1	0.954	0.993	0.00781010843280444	down	-2.0028479097368	CALR_ITGAV	CALR_ITGAV_CD8..T.cells_C1Qhi.monocytes	0.489689894339754	0.279331924415671	0.13678602055283	0.516095840830593	0.318411076494041	0.164330632252966	0.523461688274655	0.637645667210595	0.580553677742625	-0.0012318202175966	-0.0447934624580583	0.46242196254202	0.100448215143269	0.434648631343045	0.411177365135265	-0.000539922907811889	-0.0204516252959049	0.461417535034136	0.0534944304707151	0.443316564858067	0.437252964426877	0.0484316456600969	-0.434150214592787	0.431540684834063	0.532411312561772	0.00781010843280444	-2.0028479097368	0.126022786333105	0.148274608495869	0.445508981453358	0.666036270152504	7.70858886083769	0.524120712626906	0.324865952932232	0.415357782126638	6.79696802163281	0.627186617686341	1	0.431540684834063	TRUE	0.539815077948447	LGMA
411619	GCA-(LGMA+LAMN+MHNA)/3	GCA	C1Qhi.monocytes	CD4..T.cells	HLA.DRA	CD63	-0.333	-0.132	-0.2325	0.448	0.831	0.684	1	0.000768446569826872	up	0.145364055218179	HLA.DRA_CD63	HLA.DRA_CD63_C1Qhi.monocytes_CD4..T.cells	2.96793905597766	0.346960274554564	1.02975694972322	0.981481481481481	0.363437519613381	0.356707195176096	0.0295087282581602	0.3059809126524	0.16774482045528	-0.116124421338618	-0.348721986001856	0.33265967664479	0.473187129822315	0.271490315351369	0.228109492556427	-0.0217725945729447	-0.164943898279884	0.409944304707151	0.298171936758893	0.36404060366511	0.314363995688106	0.000768446569826872	0.145364055218179	0.537526069505575	0.0657829890235554	0.0136870800520083	-0.3837859526205	0.42059042763438	0.239698163897483	0.854207203480388	0.998651344610491	12.5540729473122	0.906025441134126	0.162995863367667	0.320681691348003	7.07760368732717	0.382890281063018	1	0.537526069505575	TRUE	0.539814641181992	LGMA
411620	GCA-(LGMA+LAMN+MHNA)/3	GCA	C1Qhi.monocytes	CD4..T.cells	HLA.DRA	CD63	-0.333	-0.132	-0.2325	0.448	0.831	0.684	1	0.0136870800520083	down	-0.3837859526205	HLA.DRA_CD63	HLA.DRA_CD63_C1Qhi.monocytes_CD4..T.cells	2.96793905597766	0.346960274554564	1.02975694972322	0.981481481481481	0.363437519613381	0.356707195176096	0.0295087282581602	0.3059809126524	0.16774482045528	-0.116124421338618	-0.348721986001856	0.33265967664479	0.473187129822315	0.271490315351369	0.228109492556427	-0.0217725945729447	-0.164943898279884	0.409944304707151	0.298171936758893	0.36404060366511	0.314363995688106	0.000768446569826872	0.145364055218179	0.537526069505575	0.0657829890235554	0.0136870800520083	-0.3837859526205	0.42059042763438	0.239698163897483	0.854207203480388	0.998651344610491	12.5540729473122	0.906025441134126	0.162995863367667	0.320681691348003	7.07760368732717	0.382890281063018	1	0.537526069505575	TRUE	0.539814641181992	LGMA
411621	GCA-(LGMA+LAMN+MHNA)/3	GCA	CD8..T.cells	Epithelial	TNF	TNFRSF1B	0.381	-0.786	-0.2025	0.248	1	0.532	0.833	0.0117062019432067	up	2.6097182017384	TNF_TNFRSF1B	TNF_TNFRSF1B_CD8..T.cells_Epithelial	0.362735389145749	0.00267739254293541	0.000971185025957601	0.30672305764411	0.00343347639484979	0.0010531263781772	0.299850372260767	0.635265500900704	0.467557936580735	0.230713909605212	0.605548319173784	0.633924283656155	0.648071074115576	0.706619177205058	0.794741475908436	-0.215433457016092	-0.274088367704952	0.195831836148042	0.430987243981315	0.21595400646784	0.251819080129357	0.0117062019432067	2.6097182017384	0.988223378945391	0.172864900237384	0.010146918328419	1.01393954384619	0.674888727258543	0.184626573895304	1.001	1.001	7.71349146760924	0.979456086473035	0.001	0.001	1.61400123124219	0.063131818017539	0	0.988223378945391	TRUE	0.539812658428538	MHNA
411622	GCA-(LGMA+LAMN+MHNA)/3	GCA	CD8..T.cells	Epithelial	TNF	TNFRSF1B	0.381	-0.786	-0.2025	0.248	1	0.532	0.833	0.010146918328419	down	1.01393954384619	TNF_TNFRSF1B	TNF_TNFRSF1B_CD8..T.cells_Epithelial	0.362735389145749	0.00267739254293541	0.000971185025957601	0.30672305764411	0.00343347639484979	0.0010531263781772	0.299850372260767	0.635265500900704	0.467557936580735	0.230713909605212	0.605548319173784	0.633924283656155	0.648071074115576	0.706619177205058	0.794741475908436	-0.215433457016092	-0.274088367704952	0.195831836148042	0.430987243981315	0.21595400646784	0.251819080129357	0.0117062019432067	2.6097182017384	0.988223378945391	0.172864900237384	0.010146918328419	1.01393954384619	0.674888727258543	0.184626573895304	1.001	1.001	7.71349146760924	0.979456086473035	0.001	0.001	1.61400123124219	0.063131818017539	0	0.988223378945391	TRUE	0.539812658428538	MHNA
411623	MHNA-(LGMA+LAMN+GCA)/3	MHNA	CD8..T.cells	C1Qhi.monocytes	TGFB1	ACVRL1	-0.273	2.49	1.1085	0.321	0.971	0.0132	0.122	-0.00560478859459768	up	-2.30218665002613	TGFB1_ACVRL1	TGFB1_ACVRL1_CD8..T.cells_C1Qhi.monocytes	0.78955074337284	0.0385974266321616	0.0304746268897019	0.655909152726778	0.0310026465451397	0.0203349196277103	0.223068359731449	0.176248705813806	0.199658532772628	-0.13472412615347	-0.493494967595128	0.35527052985433	0.584240435408996	0.26036497518809	0.176104530174484	4.67977091129743	1.87942606879415	0.949065756378009	0.963842975206612	0.971209126841538	0.974937118217751	-0.00560478859459768	-2.30218665002613	0.0899018840252662	0.00338826737136698	0.0447339777405796	-1.63278105945349	0.193351722531386	0.722671020462658	0.623503049443138	0.819368451475618	8.46846192108306	0.760832697130368	0.17776979647895	0.127592100120101	4.07019765331293	0.620427877117464	0.333333333333333	0.193351722531386	TRUE	0.53981235104694	MHNA
411624	MHNA-(LGMA+LAMN+GCA)/3	MHNA	CD8..T.cells	C1Qhi.monocytes	TGFB1	ACVRL1	-0.273	2.49	1.1085	0.321	0.971	0.0132	0.122	0.0447339777405796	down	-1.63278105945349	TGFB1_ACVRL1	TGFB1_ACVRL1_CD8..T.cells_C1Qhi.monocytes	0.78955074337284	0.0385974266321616	0.0304746268897019	0.655909152726778	0.0310026465451397	0.0203349196277103	0.223068359731449	0.176248705813806	0.199658532772628	-0.13472412615347	-0.493494967595128	0.35527052985433	0.584240435408996	0.26036497518809	0.176104530174484	4.67977091129743	1.87942606879415	0.949065756378009	0.963842975206612	0.971209126841538	0.974937118217751	-0.00560478859459768	-2.30218665002613	0.0899018840252662	0.00338826737136698	0.0447339777405796	-1.63278105945349	0.193351722531386	0.722671020462658	0.623503049443138	0.819368451475618	8.46846192108306	0.760832697130368	0.17776979647895	0.127592100120101	4.07019765331293	0.620427877117464	0.333333333333333	0.193351722531386	TRUE	0.53981235104694	MHNA
411625	LAMN-(LGMA+MHNA+GCA)/3	LAMN	Tregs	iCAFs	EFNB2	EPHA6	0.864	-1.17	-0.153	0.389	1	0.0459	1	0.0115330930222074	up	0.564865908018972	EFNB2_EPHA6	EFNB2_EPHA6_Tregs_iCAFs	0.0398277278656499	0.0502316238912978	0.00200061144659229	0.04	0.0588634745794463	0.00235453898317785	0.223854363600918	0.900388818556685	0.562121591078801	0.354283544454589	0.410050398674292	0.764566992156235	0.523991515927645	0.74531775252121	0.729190011205379	-1.5656791579214	-1.33818731446274	0.137666187567373	0.915087136183974	0.0683165648580668	0.0290379087315846	0.0115330930222074	0.564865908018972	0.61424732997429	0.171170143545907	0.00471544270653108	0.357741788359555	0.555501927876781	0.100133259207925	0.109036655018835	0.0849206156338599	2.61373071012315	0.342596990130994	0.517484482452104	0.446007867820614	4.78328223424939	0.931887992195676	0.5	0.61424732997429	TRUE	0.539811429478408	LGMA
411626	LAMN-(LGMA+MHNA+GCA)/3	LAMN	Tregs	iCAFs	EFNB2	EPHA6	0.864	-1.17	-0.153	0.389	1	0.0459	1	0.00471544270653108	down	0.357741788359555	EFNB2_EPHA6	EFNB2_EPHA6_Tregs_iCAFs	0.0398277278656499	0.0502316238912978	0.00200061144659229	0.04	0.0588634745794463	0.00235453898317785	0.223854363600918	0.900388818556685	0.562121591078801	0.354283544454589	0.410050398674292	0.764566992156235	0.523991515927645	0.74531775252121	0.729190011205379	-1.5656791579214	-1.33818731446274	0.137666187567373	0.915087136183974	0.0683165648580668	0.0290379087315846	0.0115330930222074	0.564865908018972	0.61424732997429	0.171170143545907	0.00471544270653108	0.357741788359555	0.555501927876781	0.100133259207925	0.109036655018835	0.0849206156338599	2.61373071012315	0.342596990130994	0.517484482452104	0.446007867820614	4.78328223424939	0.931887992195676	0.5	0.61424732997429	TRUE	0.539811429478408	LGMA
411627	GCA-(LGMA+LAMN+MHNA)/3	GCA	Fibroblasts	Epithelial	APP	GPC1	0.28	0.108	0.194	0.598	1	0.945	1	0.00285871166519698	up	-0.811238789028225	APP_GPC1	APP_GPC1_Fibroblasts_Epithelial	0.440532752730444	0.0324912740887474	0.0143134704140353	0.490982261331099	0.046875	0.0230147934998952	0.570070300444639	0.635265500900704	0.602667900672671	0.062523668483245	0.223298816011589	0.595665919641428	0.349007523611333	0.60997278693773	0.635685128861854	0.0026533646809996	0.0245681914907371	0.527533237513475	0.0612648221343874	0.505524613726195	0.494430470715056	0.00285871166519698	-0.811238789028225	0.362576243924249	0.0862469300896118	0.00802731886609668	0.324759393201677	0.549501202392855	0.151653585181244	0.362531722738148	0.6088450647686	7.64304825706034	0.686863851738469	0.22801742367987	0.256060323886126	2.05064136439838	0.355929942847619	0.5	0.549501202392855	TRUE	0.539809522789972	MHNA
411628	GCA-(LGMA+LAMN+MHNA)/3	GCA	Fibroblasts	Epithelial	APP	GPC1	0.28	0.108	0.194	0.598	1	0.945	1	0.00802731886609668	down	0.324759393201677	APP_GPC1	APP_GPC1_Fibroblasts_Epithelial	0.440532752730444	0.0324912740887474	0.0143134704140353	0.490982261331099	0.046875	0.0230147934998952	0.570070300444639	0.635265500900704	0.602667900672671	0.062523668483245	0.223298816011589	0.595665919641428	0.349007523611333	0.60997278693773	0.635685128861854	0.0026533646809996	0.0245681914907371	0.527533237513475	0.0612648221343874	0.505524613726195	0.494430470715056	0.00285871166519698	-0.811238789028225	0.362576243924249	0.0862469300896118	0.00802731886609668	0.324759393201677	0.549501202392855	0.151653585181244	0.362531722738148	0.6088450647686	7.64304825706034	0.686863851738469	0.22801742367987	0.256060323886126	2.05064136439838	0.355929942847619	0.5	0.549501202392855	TRUE	0.539809522789972	MHNA
411629	LAMN-(LGMA+MHNA+GCA)/3	LAMN	Tregs	B.cells	ALCAM	ALCAM	-0.451	0.26	-0.0955	0.338	1	0.341	1	-0.00145100752881863	up	-1.65224290475355	ALCAM_ALCAM	ALCAM_ALCAM_Tregs_B.cells	0.172174224592038	0.319407954310821	0.0549938168619946	0.148333333333333	0.309127864005913	0.0458539664942104	0.223854363600918	0.176990542322262	0.20042245296159	-0.212458568174778	-0.471083299722345	0.296542340323355	0.569713462461982	0.230430606691212	0.183127901392668	0.121483861461951	0.467245621007502	0.599892202659001	0.607640136543299	0.673329141214517	0.775759072942867	-0.00145100752881863	-1.65224290475355	0.208767874814461	0.0440542724248327	0.010230760411695	-1.16744222475182	0.278014179296225	0.185930841099917	0.155149563394871	0.169982983228261	6.48527530926658	0.573584406504775	0.318543693529471	0.41977855729015	7.20407415529221	0.689678445605443	1	0.278014179296225	TRUE	0.53980687092098	GCA
411630	LAMN-(LGMA+MHNA+GCA)/3	LAMN	Tregs	B.cells	ALCAM	ALCAM	-0.451	0.26	-0.0955	0.338	1	0.341	1	0.010230760411695	down	-1.16744222475182	ALCAM_ALCAM	ALCAM_ALCAM_Tregs_B.cells	0.172174224592038	0.319407954310821	0.0549938168619946	0.148333333333333	0.309127864005913	0.0458539664942104	0.223854363600918	0.176990542322262	0.20042245296159	-0.212458568174778	-0.471083299722345	0.296542340323355	0.569713462461982	0.230430606691212	0.183127901392668	0.121483861461951	0.467245621007502	0.599892202659001	0.607640136543299	0.673329141214517	0.775759072942867	-0.00145100752881863	-1.65224290475355	0.208767874814461	0.0440542724248327	0.010230760411695	-1.16744222475182	0.278014179296225	0.185930841099917	0.155149563394871	0.169982983228261	6.48527530926658	0.573584406504775	0.318543693529471	0.41977855729015	7.20407415529221	0.689678445605443	1	0.278014179296225	TRUE	0.53980687092098	GCA
411631	LGMA-(LAMN+MHNA+GCA)/3	LGMA	Epithelial	Epithelial	CD44	HAS2	0.564	0.576	0.57	0.543	1	0.611	1	0.0095613815807998	up	0.773655944853392	CD44_HAS2	CD44_HAS2_Epithelial_Epithelial	0.295676955079398	0.0203723925673977	0.00602364700201032	0.336682142234497	0.0230207191998232	0.0077506650559753	0.261235324397914	0.261235324397914	0.261235324397914	0.14957289611189	0.265200170411153	0.691491916119737	0.393628941892108	0.670321754442132	0.659216423883464	0.123240262900289	0.213958789757446	0.718738771110313	0.361772367948257	0.674676607977003	0.646671757096658	0.0095613815807998	0.773655944853392	0.652432226399176	0.151866856692194	0.000684579290998407	-0.25382922909448	0.444234393420892	0.0374281980532797	0.173266422415199	0.338116112304946	6.95799330098213	0.523612776176799	0.0718789991252187	0.0858301774293172	2.24445599759904	0.309830414289771	0.25	0.652432226399176	TRUE	0.539806336540151	LGMA
411632	LGMA-(LAMN+MHNA+GCA)/3	LGMA	Epithelial	Epithelial	CD44	HAS2	0.564	0.576	0.57	0.543	1	0.611	1	0.000684579290998407	down	-0.25382922909448	CD44_HAS2	CD44_HAS2_Epithelial_Epithelial	0.295676955079398	0.0203723925673977	0.00602364700201032	0.336682142234497	0.0230207191998232	0.0077506650559753	0.261235324397914	0.261235324397914	0.261235324397914	0.14957289611189	0.265200170411153	0.691491916119737	0.393628941892108	0.670321754442132	0.659216423883464	0.123240262900289	0.213958789757446	0.718738771110313	0.361772367948257	0.674676607977003	0.646671757096658	0.0095613815807998	0.773655944853392	0.652432226399176	0.151866856692194	0.000684579290998407	-0.25382922909448	0.444234393420892	0.0374281980532797	0.173266422415199	0.338116112304946	6.95799330098213	0.523612776176799	0.0718789991252187	0.0858301774293172	2.24445599759904	0.309830414289771	0.25	0.652432226399176	TRUE	0.539806336540151	LGMA
411633	LGMA-(LAMN+MHNA+GCA)/3	LGMA	Fibroblasts	Endothelial	COL27A1	ITGA2	-0.465	-0.0162	-0.2406	0.383	1	0.966	1	0.0186105082043662	up	0.268122162069794	COL27A1_ITGA2	COL27A1_ITGA2_Fibroblasts_Endothelial	0.05628895018374	0.127131605477866	0.00715610460752249	0.0578815055099262	0.159597804615459	0.00923776120722179	0.231631743788032	0.623093931583111	0.427362837685571	-0.19381257010459	-0.416801226031377	0.292960621098127	0.53007443572915	0.236233392028174	0.202137025772371	-0.000243370552069008	-0.0150228735845067	0.466111210923464	0.0433210564139418	0.447853036291771	0.442800035932447	0.0186105082043662	0.268122162069794	0.559976880217206	0.240458870372237	0.00265403967253803	-0.325468811736748	0.431200486478673	0.0680655878467944	0.305464593188963	0.29629343486141	4.5901882181738	0.80951914542321	0.153383868932443	0.227064158574809	5.70689085437745	0.647429725728735	0.5	0.559976880217206	TRUE	0.539805490587701	LAMN
411634	LGMA-(LAMN+MHNA+GCA)/3	LGMA	Fibroblasts	Endothelial	COL27A1	ITGA2	-0.465	-0.0162	-0.2406	0.383	1	0.966	1	0.00265403967253803	down	-0.325468811736748	COL27A1_ITGA2	COL27A1_ITGA2_Fibroblasts_Endothelial	0.05628895018374	0.127131605477866	0.00715610460752249	0.0578815055099262	0.159597804615459	0.00923776120722179	0.231631743788032	0.623093931583111	0.427362837685571	-0.19381257010459	-0.416801226031377	0.292960621098127	0.53007443572915	0.236233392028174	0.202137025772371	-0.000243370552069008	-0.0150228735845067	0.466111210923464	0.0433210564139418	0.447853036291771	0.442800035932447	0.0186105082043662	0.268122162069794	0.559976880217206	0.240458870372237	0.00265403967253803	-0.325468811736748	0.431200486478673	0.0680655878467944	0.305464593188963	0.29629343486141	4.5901882181738	0.80951914542321	0.153383868932443	0.227064158574809	5.70689085437745	0.647429725728735	0.5	0.559976880217206	TRUE	0.539805490587701	LAMN
411635	GCA-(LGMA+LAMN+MHNA)/3	GCA	CD4..T.cells	iCAFs	CD6	ALCAM	-0.288	-0.365	-0.3265	0.257	1	0.615	0.929	-0.00336480656993855	up	-1.51612384220123	CD6_ALCAM	CD6_ALCAM_CD4..T.cells_iCAFs	0.362340409215188	0.452087220230855	0.163809468379405	0.414517040105442	0.458730158730159	0.190151467603925	0.3059809126524	0.154589017934036	0.230284965293218	-0.169939260480587	-0.590066876668705	0.34962782135425	0.639426924923963	0.245677925404194	0.150852409156395	-0.0770605827419729	-0.211124884224583	0.311219906575638	0.358403701042041	0.291097736255839	0.286763384836507	-0.00336480656993855	-1.51612384220123	0.233662225061331	0.0253179547795251	0.0240960637191866	-2.65383758218909	0.00758353113171292	0.401622766674396	0.658886798864586	0.819646709601373	7.09531153640065	0.893183225717299	0.465785859324688	0.652186904360823	7.84286112978896	0.792849674112923	1	0.233662225061331	TRUE	0.5398048883369	LAMN
411636	GCA-(LGMA+LAMN+MHNA)/3	GCA	CD4..T.cells	iCAFs	CD6	ALCAM	-0.288	-0.365	-0.3265	0.257	1	0.615	0.929	0.0240960637191866	down	-2.65383758218909	CD6_ALCAM	CD6_ALCAM_CD4..T.cells_iCAFs	0.362340409215188	0.452087220230855	0.163809468379405	0.414517040105442	0.458730158730159	0.190151467603925	0.3059809126524	0.154589017934036	0.230284965293218	-0.169939260480587	-0.590066876668705	0.34962782135425	0.639426924923963	0.245677925404194	0.150852409156395	-0.0770605827419729	-0.211124884224583	0.311219906575638	0.358403701042041	0.291097736255839	0.286763384836507	-0.00336480656993855	-1.51612384220123	0.233662225061331	0.0253179547795251	0.0240960637191866	-2.65383758218909	0.00758353113171292	0.401622766674396	0.658886798864586	0.819646709601373	7.09531153640065	0.893183225717299	0.465785859324688	0.652186904360823	7.84286112978896	0.792849674112923	1	0.233662225061331	TRUE	0.5398048883369	LAMN
411637	GCA-(LGMA+LAMN+MHNA)/3	GCA	C1Qhi.monocytes	Endothelial	COL8A2	ITGA1	0.681	-0.534	0.0735	0.672	0.928	0.262	1	0.00159552112957623	up	-0.231542093330908	COL8A2_ITGA1	COL8A2_ITGA1_C1Qhi.monocytes_Endothelial	0.0256721177985165	0.190039126000557	0.00487870682901342	0.037037037037037	0.212346904998345	0.00786470018512389	0.0295087282581602	0.391834343333059	0.21067153579561	0.117561525050345	0.172630726946175	0.723447254682247	0.289739074755883	0.65131263006243	0.604109972786938	-0.310627110435256	-0.581698708680255	0.255794107078692	0.683906755300036	0.18698347107438	0.132500898311175	0.00159552112957623	-0.231542093330908	0.468594991842788	0.0738801462144946	0.0163640619646682	0.141506220557254	0.516160628494752	0.281341925354738	0.467172839506173	0.467172839506173	1.98039614004848	0.516439272465558	0.520200725086717	0.54188362593918	6.32559018720075	0.828393537566918	0.5	0.516160628494752	TRUE	0.539803555446683	LGMA
411638	GCA-(LGMA+LAMN+MHNA)/3	GCA	C1Qhi.monocytes	Endothelial	COL8A2	ITGA1	0.681	-0.534	0.0735	0.672	0.928	0.262	1	0.0163640619646682	down	0.141506220557254	COL8A2_ITGA1	COL8A2_ITGA1_C1Qhi.monocytes_Endothelial	0.0256721177985165	0.190039126000557	0.00487870682901342	0.037037037037037	0.212346904998345	0.00786470018512389	0.0295087282581602	0.391834343333059	0.21067153579561	0.117561525050345	0.172630726946175	0.723447254682247	0.289739074755883	0.65131263006243	0.604109972786938	-0.310627110435256	-0.581698708680255	0.255794107078692	0.683906755300036	0.18698347107438	0.132500898311175	0.00159552112957623	-0.231542093330908	0.468594991842788	0.0738801462144946	0.0163640619646682	0.141506220557254	0.516160628494752	0.281341925354738	0.467172839506173	0.467172839506173	1.98039614004848	0.516439272465558	0.520200725086717	0.54188362593918	6.32559018720075	0.828393537566918	0.5	0.516160628494752	TRUE	0.539803555446683	LGMA
411639	LGMA-(LAMN+MHNA+GCA)/3	LGMA	NK.cells	CD4..T.cells	NAMPT	ITGB1	0.0655	-0.265	-0.09975	0.802	1	0.383	1	0.0230265967271487	up	1.09845148241302	NAMPT_ITGB1	NAMPT_ITGB1_NK.cells_CD4..T.cells	0.494778988115439	0.510117847690504	0.252395592499933	0.417995781462486	0.510943059326372	0.21357204336596	0.260586388381787	0.225262262027145	0.242924325204466	0.00627657887738729	0.0958256317158365	0.504922362734112	0.180966864094765	0.522290699535777	0.548623339202817	-0.110452324898315	-0.416801226031377	0.348859144807761	0.567867409270571	0.266124685591089	0.187702120014373	0.0230265967271487	1.09845148241302	0.711832972474119	0.283692896273009	0.00338554112819947	-0.777204995842288	0.349012858230393	0.0794449968675045	0.140243606520267	0.235940470031328	8.03772600711559	0.304856301192877	0.32945683335607	0.487818463404733	7.82435042292483	0.657176093651191	1	0.711832972474119	TRUE	0.539803427399585	GCA
411640	LGMA-(LAMN+MHNA+GCA)/3	LGMA	NK.cells	CD4..T.cells	NAMPT	ITGB1	0.0655	-0.265	-0.09975	0.802	1	0.383	1	0.00338554112819947	down	-0.777204995842288	NAMPT_ITGB1	NAMPT_ITGB1_NK.cells_CD4..T.cells	0.494778988115439	0.510117847690504	0.252395592499933	0.417995781462486	0.510943059326372	0.21357204336596	0.260586388381787	0.225262262027145	0.242924325204466	0.00627657887738729	0.0958256317158365	0.504922362734112	0.180966864094765	0.522290699535777	0.548623339202817	-0.110452324898315	-0.416801226031377	0.348859144807761	0.567867409270571	0.266124685591089	0.187702120014373	0.0230265967271487	1.09845148241302	0.711832972474119	0.283692896273009	0.00338554112819947	-0.777204995842288	0.349012858230393	0.0794449968675045	0.140243606520267	0.235940470031328	8.03772600711559	0.304856301192877	0.32945683335607	0.487818463404733	7.82435042292483	0.657176093651191	1	0.711832972474119	TRUE	0.539803427399585	GCA
411641	GCA-(LGMA+LAMN+MHNA)/3	GCA	C1Qhi.monocytes	Tregs	PLAU	IGF2R	-1.28	0.0181	-0.63095	0.13	0.723	0.966	1	0.00442860220233436	up	-0.0457597239773769	PLAU_IGF2R	PLAU_IGF2R_C1Qhi.monocytes_Tregs	0.0819241856459527	0.223491522697594	0.0183093609957743	0.105475040257649	0.221553693830922	0.0233683847760473	0.0295087282581602	0.298931809158155	0.164220268708158	-1.13415250904725	-0.886056647693163	0.146330238514487	0.766868096686409	0.109652633263967	0.0916239795101649	0.000271914011879571	0.0150228735845067	0.482415558749551	0.0433210564139418	0.483920229967661	0.486098634567014	0.00442860220233436	-0.0457597239773769	0.502572094576672	0.101616343042686	0.00101563532374998	-3.43605184540163	0.001	0.0425781837112677	0.583645909154858	0.66663988351242	4.3553784808143	0.743715727786947	0.621594290389304	0.573197392814099	6.65930835314563	0.869389421205309	0.5	0.502572094576672	TRUE	0.539802081679916	MHNA
411642	GCA-(LGMA+LAMN+MHNA)/3	GCA	C1Qhi.monocytes	Tregs	PLAU	IGF2R	-1.28	0.0181	-0.63095	0.13	0.723	0.966	1	0.00101563532374998	down	-3.43605184540163	PLAU_IGF2R	PLAU_IGF2R_C1Qhi.monocytes_Tregs	0.0819241856459527	0.223491522697594	0.0183093609957743	0.105475040257649	0.221553693830922	0.0233683847760473	0.0295087282581602	0.298931809158155	0.164220268708158	-1.13415250904725	-0.886056647693163	0.146330238514487	0.766868096686409	0.109652633263967	0.0916239795101649	0.000271914011879571	0.0150228735845067	0.482415558749551	0.0433210564139418	0.483920229967661	0.486098634567014	0.00442860220233436	-0.0457597239773769	0.502572094576672	0.101616343042686	0.00101563532374998	-3.43605184540163	0.001	0.0425781837112677	0.583645909154858	0.66663988351242	4.3553784808143	0.743715727786947	0.621594290389304	0.573197392814099	6.65930835314563	0.869389421205309	0.5	0.502572094576672	TRUE	0.539802081679916	MHNA
411643	LGMA-(LAMN+MHNA+GCA)/3	LGMA	CD4..T.cells	CD8..T.cells	HSPG2	DAG1	1.71	-0.0683	0.82085	0.0744	0.925	0.825	0.997	0.0280020721098698	up	0.57477129733565	HSPG2_DAG1	HSPG2_DAG1_CD4..T.cells_CD8..T.cells	0.0186607626089106	0.0361142685735447	0.00067391979264536	0.0215318446122709	0.0474381262633285	0.00102143036339928	0.225262262027145	0.272401410357726	0.248831836192436	1.92961028021655	1.12842706445412	0.880062429966384	0.834000320153674	0.892668480870818	0.894589402913398	-0.00570619531404012	-0.0835460514500749	0.440666546891843	0.168410887531441	0.409135824649659	0.37753772906935	0.0280020721098698	0.57477129733565	0.61605889278083	0.332403385307698	0.00475803323681781	0.202893061606374	0.527329180071976	0.100795807533414	0.0138269622998314	0.0276947419372329	2.1864234415913	0.215201076951552	0.281152481087464	0.270145119434876	3.8593920113135	0.716214422346475	0.25	0.61605889278083	TRUE	0.539800444818063	LGMA
411644	LGMA-(LAMN+MHNA+GCA)/3	LGMA	CD4..T.cells	CD8..T.cells	HSPG2	DAG1	1.71	-0.0683	0.82085	0.0744	0.925	0.825	0.997	0.00475803323681781	down	0.202893061606374	HSPG2_DAG1	HSPG2_DAG1_CD4..T.cells_CD8..T.cells	0.0186607626089106	0.0361142685735447	0.00067391979264536	0.0215318446122709	0.0474381262633285	0.00102143036339928	0.225262262027145	0.272401410357726	0.248831836192436	1.92961028021655	1.12842706445412	0.880062429966384	0.834000320153674	0.892668480870818	0.894589402913398	-0.00570619531404012	-0.0835460514500749	0.440666546891843	0.168410887531441	0.409135824649659	0.37753772906935	0.0280020721098698	0.57477129733565	0.61605889278083	0.332403385307698	0.00475803323681781	0.202893061606374	0.527329180071976	0.100795807533414	0.0138269622998314	0.0276947419372329	2.1864234415913	0.215201076951552	0.281152481087464	0.270145119434876	3.8593920113135	0.716214422346475	0.25	0.61605889278083	TRUE	0.539800444818063	LGMA
411645	GCA-(LGMA+LAMN+MHNA)/3	GCA	CD8..T.cells	Epithelial	FN1	NT5E	-1.46	1.31	-0.075	0.14	1	0.182	0.573	0.005025855567148	up	0.0267057408237313	FN1_NT5E	FN1_NT5E_CD8..T.cells_Epithelial	0.043929435610363	0.0879248071864355	0.0038624871558501	0.0570488721804511	0.091081008583691	0.00519606881675756	0.299850372260767	0.635265500900704	0.467557936580735	-1.24665306790977	-0.853871964321762	0.127060989274852	0.756162958219946	0.103569713462462	0.0960060829198015	0.969306481739552	0.739928612014925	0.86352407473949	0.761835249730507	0.866376212720086	0.858785483291412	0.005025855567148	0.0267057408237313	0.515825055827912	0.107463523711837	0.0067889337350008	-0.0778970833523732	0.476242999992458	0.132388974259639	0.023173658642756	0.0610677714077763	3.84645339344582	0.229388283369143	0.496071951538961	0.367873735974743	6.01435816380877	1.001	0.5	0.515825055827912	TRUE	0.539800300783606	LAMN
411646	GCA-(LGMA+LAMN+MHNA)/3	GCA	CD8..T.cells	Epithelial	FN1	NT5E	-1.46	1.31	-0.075	0.14	1	0.182	0.573	0.0067889337350008	down	-0.0778970833523732	FN1_NT5E	FN1_NT5E_CD8..T.cells_Epithelial	0.043929435610363	0.0879248071864355	0.0038624871558501	0.0570488721804511	0.091081008583691	0.00519606881675756	0.299850372260767	0.635265500900704	0.467557936580735	-1.24665306790977	-0.853871964321762	0.127060989274852	0.756162958219946	0.103569713462462	0.0960060829198015	0.969306481739552	0.739928612014925	0.86352407473949	0.761835249730507	0.866376212720086	0.858785483291412	0.005025855567148	0.0267057408237313	0.515825055827912	0.107463523711837	0.0067889337350008	-0.0778970833523732	0.476242999992458	0.132388974259639	0.023173658642756	0.0610677714077763	3.84645339344582	0.229388283369143	0.496071951538961	0.367873735974743	6.01435816380877	1.001	0.5	0.515825055827912	TRUE	0.539800300783606	LAMN
411647	GCA-(LGMA+LAMN+MHNA)/3	GCA	Endothelial	SPP1..macrophages	COL5A2	CD93	-1.84	2.14	0.15	0.0308	1	0.0432	0.552	0.0002172002123676	up	-0.589816680748555	COL5A2_CD93	COL5A2_CD93_Endothelial_SPP1..macrophages	0.0566939596691171	0.211215905158439	0.0119746660085286	0.0599760013240649	0.161111111111111	0.00966280021332156	0.391834343333059	0.0480350794940855	0.219934711413572	-2.78106668163918	-1.51144928349956	0.101208580118457	0.901092524411718	0.0561869697454778	0.0324355690731551	2.92006478181609	1.36451625318509	0.932199964067553	0.919219367588933	0.947673374056773	0.946550485088035	0.0002172002123676	-0.589816680748555	0.403071376733408	0.0603862223661054	0.00815607650621218	0.344762932925263	0.553140590921597	0.153656569372289	0.0328814238818393	0.0631461855825014	4.59795057255712	0.424282586603322	0.282477723410077	0.245357568521534	6.33370944717754	0.735277765551251	0.5	0.553140590921597	TRUE	0.539799680409049	LAMN
411648	GCA-(LGMA+LAMN+MHNA)/3	GCA	Endothelial	SPP1..macrophages	COL5A2	CD93	-1.84	2.14	0.15	0.0308	1	0.0432	0.552	0.00815607650621218	down	0.344762932925263	COL5A2_CD93	COL5A2_CD93_Endothelial_SPP1..macrophages	0.0566939596691171	0.211215905158439	0.0119746660085286	0.0599760013240649	0.161111111111111	0.00966280021332156	0.391834343333059	0.0480350794940855	0.219934711413572	-2.78106668163918	-1.51144928349956	0.101208580118457	0.901092524411718	0.0561869697454778	0.0324355690731551	2.92006478181609	1.36451625318509	0.932199964067553	0.919219367588933	0.947673374056773	0.946550485088035	0.0002172002123676	-0.589816680748555	0.403071376733408	0.0603862223661054	0.00815607650621218	0.344762932925263	0.553140590921597	0.153656569372289	0.0328814238818393	0.0631461855825014	4.59795057255712	0.424282586603322	0.282477723410077	0.245357568521534	6.33370944717754	0.735277765551251	0.5	0.553140590921597	TRUE	0.539799680409049	LAMN
411649	MHNA-(LGMA+LAMN+GCA)/3	MHNA	iCAFs	Tregs	COL5A2	ITGA2	0.208	0.143	0.1755	0.726	0.982	0.889	1	0.0118607889570205	up	-0.218598852832438	COL5A2_ITGA2	COL5A2_ITGA2_iCAFs_Tregs	1.05167817951699	0.0254872932457748	0.0268044301615322	NA	0.0234873403638578	NA	0.001	0.591672972047092	0.296336486023546	0.0289251828943805	0.139063379299906	0.567452377141028	0.242916599967985	0.569073155114455	0.580518648951497	0.00730704818125944	0.0510982390297863	0.545319798778297	0.111996945742005	0.527623068630974	0.518213259072943	0.0118607889570205	-0.218598852832438	0.470962136871975	0.174378325279629	0.00532619593238924	-0.301732298357263	0.435519041879335	0.109634280311805	0.592403352740707	NA	10.4303982136321	0.961211699864681	0.0315498568889157	0.0342689152542476	3.79590858778654	0.430969349319522	0	0.470962136871975	TRUE	0.539799132368738	LAMN
411650	MHNA-(LGMA+LAMN+GCA)/3	MHNA	iCAFs	Tregs	COL5A2	ITGA2	0.208	0.143	0.1755	0.726	0.982	0.889	1	0.00532619593238924	down	-0.301732298357263	COL5A2_ITGA2	COL5A2_ITGA2_iCAFs_Tregs	1.05167817951699	0.0254872932457748	0.0268044301615322	NA	0.0234873403638578	NA	0.001	0.591672972047092	0.296336486023546	0.0289251828943805	0.139063379299906	0.567452377141028	0.242916599967985	0.569073155114455	0.580518648951497	0.00730704818125944	0.0510982390297863	0.545319798778297	0.111996945742005	0.527623068630974	0.518213259072943	0.0118607889570205	-0.218598852832438	0.470962136871975	0.174378325279629	0.00532619593238924	-0.301732298357263	0.435519041879335	0.109634280311805	0.592403352740707	NA	10.4303982136321	0.961211699864681	0.0315498568889157	0.0342689152542476	3.79590858778654	0.430969349319522	0	0.470962136871975	TRUE	0.539799132368738	LAMN
411651	LAMN-(LGMA+MHNA+GCA)/3	LAMN	Epithelial	Endothelial	SPON2	ITGA5	-0.56	0.116	-0.222	0.627	1	0.761	1	0.00377546445299225	up	-2.10388919926794	SPON2_ITGA5	SPON2_ITGA5_Epithelial_Endothelial	0.0355007249783563	0.525422146706186	0.0186528671277539	0.0415057915057915	0.576514871035419	0.0239287060371844	0.224577196182587	0.060706862958961	0.142642029570774	-0.113530177134799	-0.202732459169284	0.266347846966544	0.325716343845046	0.273331198975508	0.297502801344645	0.0137593798146136	0.118615343229427	0.531687926697808	0.226935860582106	0.547790154509522	0.575727632051743	0.00377546445299225	-2.10388919926794	0.126167827234642	0.0952220476778734	0.00142938326795782	0.779358847566334	0.632209766089546	0.0490145442300059	0.0499299494886511	0.0635565757144704	2.51600777697096	0.29511911644892	1.001	1.001	7.95626140687592	0.955928679048301	0.5	0.632209766089546	TRUE	0.539798302748571	MHNA
411652	LAMN-(LGMA+MHNA+GCA)/3	LAMN	Epithelial	Endothelial	SPON2	ITGA5	-0.56	0.116	-0.222	0.627	1	0.761	1	0.00142938326795782	down	0.779358847566334	SPON2_ITGA5	SPON2_ITGA5_Epithelial_Endothelial	0.0355007249783563	0.525422146706186	0.0186528671277539	0.0415057915057915	0.576514871035419	0.0239287060371844	0.224577196182587	0.060706862958961	0.142642029570774	-0.113530177134799	-0.202732459169284	0.266347846966544	0.325716343845046	0.273331198975508	0.297502801344645	0.0137593798146136	0.118615343229427	0.531687926697808	0.226935860582106	0.547790154509522	0.575727632051743	0.00377546445299225	-2.10388919926794	0.126167827234642	0.0952220476778734	0.00142938326795782	0.779358847566334	0.632209766089546	0.0490145442300059	0.0499299494886511	0.0635565757144704	2.51600777697096	0.29511911644892	1.001	1.001	7.95626140687592	0.955928679048301	0.5	0.632209766089546	TRUE	0.539798302748571	MHNA
411653	LGMA-(LAMN+MHNA+GCA)/3	LGMA	SPP1..macrophages	iCAFs	SIGLEC1	CD47	-0.243	0.194	-0.0245	0.828	0.965	0.683	1	0.00279258019291208	up	-1.39860524573304	SIGLEC1_CD47	SIGLEC1_CD47_SPP1..macrophages_iCAFs	0.0679319479723408	0.137407245003288	0.00933434181858603	0.0841732825726976	0.192712475682659	0.0162212416709206	0.434443253362701	0.262803994133876	0.348623623748288	-0.0199186281612741	-0.0819696632151199	0.366856090923643	0.159456539138787	0.370737954218025	0.379302064991196	0.0321223834857827	0.165579296318467	0.571033956162415	0.299204994610133	0.585743801652893	0.613119834710744	0.00279258019291208	-1.39860524573304	0.255154799621748	0.0855994951999191	0.00369179795304319	-1.74286721623697	0.173322952538303	0.0842092002034081	0.254217686661164	0.255363058285378	5.13527737962442	0.790195170905364	0.181698577399362	0.228926317715627	5.58310311621781	0.583380670218238	0.75	0.255154799621748	TRUE	0.539797566207154	GCA
411654	LGMA-(LAMN+MHNA+GCA)/3	LGMA	SPP1..macrophages	iCAFs	SIGLEC1	CD47	-0.243	0.194	-0.0245	0.828	0.965	0.683	1	0.00369179795304319	down	-1.74286721623697	SIGLEC1_CD47	SIGLEC1_CD47_SPP1..macrophages_iCAFs	0.0679319479723408	0.137407245003288	0.00933434181858603	0.0841732825726976	0.192712475682659	0.0162212416709206	0.434443253362701	0.262803994133876	0.348623623748288	-0.0199186281612741	-0.0819696632151199	0.366856090923643	0.159456539138787	0.370737954218025	0.379302064991196	0.0321223834857827	0.165579296318467	0.571033956162415	0.299204994610133	0.585743801652893	0.613119834710744	0.00279258019291208	-1.39860524573304	0.255154799621748	0.0855994951999191	0.00369179795304319	-1.74286721623697	0.173322952538303	0.0842092002034081	0.254217686661164	0.255363058285378	5.13527737962442	0.790195170905364	0.181698577399362	0.228926317715627	5.58310311621781	0.583380670218238	0.75	0.255154799621748	TRUE	0.539797566207154	GCA
411655	LAMN-(LGMA+MHNA+GCA)/3	LAMN	Macrophages	Fibroblasts	B2M	KLRD1	-0.163	0.0332	-0.0649	0.731	1	0.962	1	0.0207313119270881	up	1.27619557405564	B2M_KLRD1	B2M_KLRD1_Macrophages_Fibroblasts	2.63376501169269	0.0467821663629119	0.123213232937824	0.975872093023256	0.0446574893477548	0.0435799975989573	0.202118009648158	0.20634857114243	0.204233290395294	-0.0221814675558687	-0.13608262304214	0.400052024971987	0.239474947975028	0.365255322554826	0.339022730910837	0.00055858760834461	0.0168249279621871	0.489489759252605	0.0467346388789077	0.48800754581387	0.487558390226374	0.0207313119270881	1.27619557405564	0.744339982063334	0.261221788190932	7.24264517658335e-06	-0.56535598492497	0.387556079620802	0.0268913895782332	0.557883110436773	0.858099722050031	12.0771178125803	0.562957075737192	0.112919897697707	0.145132159755342	4.44014207779725	0.553525175901637	0.5	0.744339982063334	TRUE	0.53979703388783	GCA
411656	LAMN-(LGMA+MHNA+GCA)/3	LAMN	Macrophages	Fibroblasts	B2M	KLRD1	-0.163	0.0332	-0.0649	0.731	1	0.962	1	7.24264517658335e-06	down	-0.56535598492497	B2M_KLRD1	B2M_KLRD1_Macrophages_Fibroblasts	2.63376501169269	0.0467821663629119	0.123213232937824	0.975872093023256	0.0446574893477548	0.0435799975989573	0.202118009648158	0.20634857114243	0.204233290395294	-0.0221814675558687	-0.13608262304214	0.400052024971987	0.239474947975028	0.365255322554826	0.339022730910837	0.00055858760834461	0.0168249279621871	0.489489759252605	0.0467346388789077	0.48800754581387	0.487558390226374	0.0207313119270881	1.27619557405564	0.744339982063334	0.261221788190932	7.24264517658335e-06	-0.56535598492497	0.387556079620802	0.0268913895782332	0.557883110436773	0.858099722050031	12.0771178125803	0.562957075737192	0.112919897697707	0.145132159755342	4.44014207779725	0.553525175901637	0.5	0.744339982063334	TRUE	0.53979703388783	GCA
411657	LGMA-(LAMN+MHNA+GCA)/3	LGMA	SPP1..macrophages	Fibroblasts	COL6A1	ITGA6	3.47	-0.0641	1.70295	0.0128	0.373	0.924	1	0.0141147837632959	up	-0.338820827328004	COL6A1_ITGA6	COL6A1_ITGA6_SPP1..macrophages_Fibroblasts	0.166286509307635	0.0421016966414642	0.00700094417043804	0.15794334308309	0.0504544842553936	0.00796894991682998	0.434443253362701	0.231631743788032	0.333037498575366	6.5679814053219	1.89279003035213	0.968905074435729	0.936169361293421	0.969465343364815	0.955338562510005	-0.00220042664479116	-0.0343280287798933	0.443316564858067	0.0809153790873158	0.427865612648221	0.422879985627021	0.0141147837632959	-0.338820827328004	0.448975150741267	0.196445199467494	0.0049180940253315	-0.589966664372169	0.383078480870662	0.103285750877447	0.135637532125099	0.192846348603496	5.17417347010422	0.516652517215441	0.0590986055908504	0.078257981892649	4.15563054881178	0.483035060188712	0.25	0.448975150741267	TRUE	0.539796876701969	LGMA
411658	LGMA-(LAMN+MHNA+GCA)/3	LGMA	SPP1..macrophages	Fibroblasts	COL6A1	ITGA6	3.47	-0.0641	1.70295	0.0128	0.373	0.924	1	0.0049180940253315	down	-0.589966664372169	COL6A1_ITGA6	COL6A1_ITGA6_SPP1..macrophages_Fibroblasts	0.166286509307635	0.0421016966414642	0.00700094417043804	0.15794334308309	0.0504544842553936	0.00796894991682998	0.434443253362701	0.231631743788032	0.333037498575366	6.5679814053219	1.89279003035213	0.968905074435729	0.936169361293421	0.969465343364815	0.955338562510005	-0.00220042664479116	-0.0343280287798933	0.443316564858067	0.0809153790873158	0.427865612648221	0.422879985627021	0.0141147837632959	-0.338820827328004	0.448975150741267	0.196445199467494	0.0049180940253315	-0.589966664372169	0.383078480870662	0.103285750877447	0.135637532125099	0.192846348603496	5.17417347010422	0.516652517215441	0.0590986055908504	0.078257981892649	4.15563054881178	0.483035060188712	0.25	0.448975150741267	TRUE	0.539796876701969	LGMA
411659	LGMA-(LAMN+MHNA+GCA)/3	LGMA	Macrophages	Endothelial	PROS1	MERTK	3.11	0.102	1.606	0.0427	0.803	0.831	1	0.0178332761923004	up	0.048570712112772	PROS1_MERTK	PROS1_MERTK_Macrophages_Endothelial	0.0388245241086726	0.0368407118130329	0.00143032310396576	0.0478878758444081	0.0422991412820451	0.00202561602603966	1.001	0.623093931583111	0.812046965791555	4.25936930867218	1.36957212497498	0.957979830318553	0.880102449175604	0.946774451736834	0.920862013766608	0.00820069557402068	0.080398976215889	0.524389148401006	0.162122709306504	0.531216313330938	0.542332914121452	0.0178332761923004	0.048570712112772	0.519823865716849	0.232849677583822	0.00270494903153262	-0.312798164510031	0.43350574888752	0.0688575458319741	0.143771466035081	0.146482775421916	3.40451325072603	0.482239599659885	0.0385210873148244	0.0620168797587689	3.34951916495088	0.369029921364065	0.25	0.519823865716849	TRUE	0.539795516371747	LAMN
411660	LGMA-(LAMN+MHNA+GCA)/3	LGMA	Macrophages	Endothelial	PROS1	MERTK	3.11	0.102	1.606	0.0427	0.803	0.831	1	0.00270494903153262	down	-0.312798164510031	PROS1_MERTK	PROS1_MERTK_Macrophages_Endothelial	0.0388245241086726	0.0368407118130329	0.00143032310396576	0.0478878758444081	0.0422991412820451	0.00202561602603966	1.001	0.623093931583111	0.812046965791555	4.25936930867218	1.36957212497498	0.957979830318553	0.880102449175604	0.946774451736834	0.920862013766608	0.00820069557402068	0.080398976215889	0.524389148401006	0.162122709306504	0.531216313330938	0.542332914121452	0.0178332761923004	0.048570712112772	0.519823865716849	0.232849677583822	0.00270494903153262	-0.312798164510031	0.43350574888752	0.0688575458319741	0.143771466035081	0.146482775421916	3.40451325072603	0.482239599659885	0.0385210873148244	0.0620168797587689	3.34951916495088	0.369029921364065	0.25	0.519823865716849	TRUE	0.539795516371747	LAMN
411661	GCA-(LGMA+LAMN+MHNA)/3	GCA	CD8..T.cells	C1Qhi.monocytes	EFNA5	EPHB2	-0.412	2.06	0.824	0.332	1	0.0223	0.67	0.0154811043823948	up	0.18157205743264	EFNA5_EPHB2	EFNA5_EPHB2_CD8..T.cells_C1Qhi.monocytes	0.0247154248075931	0.150126080169586	0.00371042984609009	0.0293483709273183	0.21658615136876	0.00635645070809068	0.299850372260767	0.0295087282581602	0.164679550259464	-0.197291109513937	-0.478861916295964	0.307427565231311	0.575016007683688	0.235032815751561	0.180266527933408	3.40249198212079	1.65169513695184	0.92696730147323	0.948122529644269	0.956252245777937	0.964269673014732	0.0154811043823948	0.18157205743264	0.544148027311961	0.209821638986342	0.0096295072489351	0.0476948904852375	0.499092855328203	0.176577605216259	0.0273278121110617	0.0404114727673376	3.37919199586118	0.353161738658541	0.586141930032903	0.767568962709656	5.52287665037231	0.882099795167729	0	0.544148027311961	TRUE	0.53979547181174	GCA
411662	GCA-(LGMA+LAMN+MHNA)/3	GCA	CD8..T.cells	C1Qhi.monocytes	EFNA5	EPHB2	-0.412	2.06	0.824	0.332	1	0.0223	0.67	0.0096295072489351	down	0.0476948904852375	EFNA5_EPHB2	EFNA5_EPHB2_CD8..T.cells_C1Qhi.monocytes	0.0247154248075931	0.150126080169586	0.00371042984609009	0.0293483709273183	0.21658615136876	0.00635645070809068	0.299850372260767	0.0295087282581602	0.164679550259464	-0.197291109513937	-0.478861916295964	0.307427565231311	0.575016007683688	0.235032815751561	0.180266527933408	3.40249198212079	1.65169513695184	0.92696730147323	0.948122529644269	0.956252245777937	0.964269673014732	0.0154811043823948	0.18157205743264	0.544148027311961	0.209821638986342	0.0096295072489351	0.0476948904852375	0.499092855328203	0.176577605216259	0.0273278121110617	0.0404114727673376	3.37919199586118	0.353161738658541	0.586141930032903	0.767568962709656	5.52287665037231	0.882099795167729	0	0.544148027311961	TRUE	0.53979547181174	GCA
411663	MHNA-(LGMA+LAMN+GCA)/3	MHNA	CD4..T.cells	Fibroblasts	S100A8	CD68	2.01	0.41	1.21	0.0546	0.885	0.563	1	-0.00118660240557764	up	-0.184997900340554	S100A8_CD68	S100A8_CD68_CD4..T.cells_Fibroblasts	0.033879266680922	0.0478728590501932	0.00162189735853969	0.0202419825822836	0.0520908412410705	0.00105442190109825	0.415346021722053	0.310731215249496	0.363038618485774	2.53824278816348	1.26280735729526	0.904794301264607	0.861613574515768	0.912437970225708	0.910116856090924	0.102291558110948	0.249491605148654	0.6624820337765	0.403790873158462	0.659315486884657	0.667961731943945	-0.00118660240557764	-0.184997900340554	0.47710730026259	0.0466428296712564	0.00939112430531509	0.558990749972268	0.592116605700583	0.172869263970978	0.0324743909796574	0.0397612432426707	3.2403593548817	0.304868404037208	0.0344147310223673	0.0588166441656922	3.3908179413057	0.332542530184043	0.333333333333333	0.592116605700583	TRUE	0.539794848750271	MHNA
411664	MHNA-(LGMA+LAMN+GCA)/3	MHNA	CD4..T.cells	Fibroblasts	S100A8	CD68	2.01	0.41	1.21	0.0546	0.885	0.563	1	0.00939112430531509	down	0.558990749972268	S100A8_CD68	S100A8_CD68_CD4..T.cells_Fibroblasts	0.033879266680922	0.0478728590501932	0.00162189735853969	0.0202419825822836	0.0520908412410705	0.00105442190109825	0.415346021722053	0.310731215249496	0.363038618485774	2.53824278816348	1.26280735729526	0.904794301264607	0.861613574515768	0.912437970225708	0.910116856090924	0.102291558110948	0.249491605148654	0.6624820337765	0.403790873158462	0.659315486884657	0.667961731943945	-0.00118660240557764	-0.184997900340554	0.47710730026259	0.0466428296712564	0.00939112430531509	0.558990749972268	0.592116605700583	0.172869263970978	0.0324743909796574	0.0397612432426707	3.2403593548817	0.304868404037208	0.0344147310223673	0.0588166441656922	3.3908179413057	0.332542530184043	0.333333333333333	0.592116605700583	TRUE	0.539794848750271	MHNA
411665	LGMA-(LAMN+MHNA+GCA)/3	LGMA	CD8..T.cells	Fibroblasts	CXCL2	ACKR1	3.16	0.319	1.7395	0.000139	0.141	0.641	1	0.0167205543388295	up	0.334598293134147	CXCL2_ACKR1	CXCL2_ACKR1_CD8..T.cells_Fibroblasts	0.027475644474744	0.033414175507444	0.00091807600665923	0.0357167632483783	0.0309317857141325	0.00110478326720124	0.272401410357726	0.231631743788032	0.252016577072879	12.1880732311971	3.85698519974591	0.959780694733472	0.99055546662398	0.988514486953738	0.992236273411237	0.0616122885834972	0.193141970481183	0.626549586776859	0.336125583902264	0.625359324469996	0.633174631692418	0.0167205543388295	0.334598293134147	0.572134472686201	0.221955999799708	0.00561467730907303	-0.239293755969616	0.446878937080738	0.114121964587394	0.0410737830532918	0.078652080090086	3.02142381056542	0.331905740327511	0.0308587050453546	0.0538385211435647	3.37810090816742	0.333949501973375	0.25	0.572134472686201	TRUE	0.539792783326197	LGMA
411666	LGMA-(LAMN+MHNA+GCA)/3	LGMA	CD8..T.cells	Fibroblasts	CXCL2	ACKR1	3.16	0.319	1.7395	0.000139	0.141	0.641	1	0.00561467730907303	down	-0.239293755969616	CXCL2_ACKR1	CXCL2_ACKR1_CD8..T.cells_Fibroblasts	0.027475644474744	0.033414175507444	0.00091807600665923	0.0357167632483783	0.0309317857141325	0.00110478326720124	0.272401410357726	0.231631743788032	0.252016577072879	12.1880732311971	3.85698519974591	0.959780694733472	0.99055546662398	0.988514486953738	0.992236273411237	0.0616122885834972	0.193141970481183	0.626549586776859	0.336125583902264	0.625359324469996	0.633174631692418	0.0167205543388295	0.334598293134147	0.572134472686201	0.221955999799708	0.00561467730907303	-0.239293755969616	0.446878937080738	0.114121964587394	0.0410737830532918	0.078652080090086	3.02142381056542	0.331905740327511	0.0308587050453546	0.0538385211435647	3.37810090816742	0.333949501973375	0.25	0.572134472686201	TRUE	0.539792783326197	LGMA
411667	LAMN-(LGMA+MHNA+GCA)/3	LAMN	C1Qhi.monocytes	C1Qhi.monocytes	HBEGF	CD82	1.87	-1.2	0.335	0.000278	0.043	0.149	0.559	0.0463316300802487	up	-0.667386734900217	HBEGF_CD82	HBEGF_CD82_C1Qhi.monocytes_C1Qhi.monocytes	0.50918100254642	0.0208606512073426	0.0106218472955259	0.521944922547332	0.0295921479770801	0.0154454713839063	0.637645667210595	0.637645667210595	0.637645667210595	6.6496362316332	3.55595520408192	0.894889546982552	0.987834160396991	0.969985593084681	0.990155274531775	-0.992176477905271	-0.826813731587726	0.134140316205534	0.795140136543299	0.0975565936040244	0.0807581746316924	0.0463316300802487	-0.667386734900217	0.388884854577646	0.511851913106171	0.0154121089418259	0.0835405713986774	0.505614519079921	0.266533119806116	1.001	1.001	7.91237588731981	1.001	0.0933058107050166	0.109680476870216	3.09275447014675	0.412270269318095	0	0.505614519079921	TRUE	0.539792080831599	LGMA
411668	LAMN-(LGMA+MHNA+GCA)/3	LAMN	C1Qhi.monocytes	C1Qhi.monocytes	HBEGF	CD82	1.87	-1.2	0.335	0.000278	0.043	0.149	0.559	0.0154121089418259	down	0.0835405713986774	HBEGF_CD82	HBEGF_CD82_C1Qhi.monocytes_C1Qhi.monocytes	0.50918100254642	0.0208606512073426	0.0106218472955259	0.521944922547332	0.0295921479770801	0.0154454713839063	0.637645667210595	0.637645667210595	0.637645667210595	6.6496362316332	3.55595520408192	0.894889546982552	0.987834160396991	0.969985593084681	0.990155274531775	-0.992176477905271	-0.826813731587726	0.134140316205534	0.795140136543299	0.0975565936040244	0.0807581746316924	0.0463316300802487	-0.667386734900217	0.388884854577646	0.511851913106171	0.0154121089418259	0.0835405713986774	0.505614519079921	0.266533119806116	1.001	1.001	7.91237588731981	1.001	0.0933058107050166	0.109680476870216	3.09275447014675	0.412270269318095	0	0.505614519079921	TRUE	0.539792080831599	LGMA
411669	GCA-(LGMA+LAMN+MHNA)/3	GCA	CD8..T.cells	Tregs	ALCAM	ALCAM	0.383	-0.0607	0.16115	0.291	1	0.893	1	0.00108664572640095	up	-1.84882293268777	ALCAM_ALCAM	ALCAM_ALCAM_CD8..T.cells_Tregs	0.137390166587537	0.169101657940132	0.0232329049546235	0.139041353383459	0.132520944402133	0.0184258914613266	0.299850372260767	0.298931809158155	0.299391090709461	0.205328985218398	0.536107011014093	0.634544581399072	0.609812710100848	0.696494317272291	0.774511765647511	-0.00298331644546523	-0.0491485411114536	0.445113187208049	0.109504132231405	0.422655407833273	0.40754132231405	0.00108664572640095	-1.84882293268777	0.172816025197124	0.0688981961816445	0.00627632168137756	-0.843472062080686	0.33695641201967	0.124414660357761	0.116547600984136	0.155547818947227	5.72918368386333	0.451467167156671	0.151739751279621	0.145418312067883	6.33662482918009	0.54957569427198	1	0.33695641201967	TRUE	0.539791763951393	LAMN
411670	GCA-(LGMA+LAMN+MHNA)/3	GCA	CD8..T.cells	Tregs	ALCAM	ALCAM	0.383	-0.0607	0.16115	0.291	1	0.893	1	0.00627632168137756	down	-0.843472062080686	ALCAM_ALCAM	ALCAM_ALCAM_CD8..T.cells_Tregs	0.137390166587537	0.169101657940132	0.0232329049546235	0.139041353383459	0.132520944402133	0.0184258914613266	0.299850372260767	0.298931809158155	0.299391090709461	0.205328985218398	0.536107011014093	0.634544581399072	0.609812710100848	0.696494317272291	0.774511765647511	-0.00298331644546523	-0.0491485411114536	0.445113187208049	0.109504132231405	0.422655407833273	0.40754132231405	0.00108664572640095	-1.84882293268777	0.172816025197124	0.0688981961816445	0.00627632168137756	-0.843472062080686	0.33695641201967	0.124414660357761	0.116547600984136	0.155547818947227	5.72918368386333	0.451467167156671	0.151739751279621	0.145418312067883	6.33662482918009	0.54957569427198	1	0.33695641201967	TRUE	0.539791763951393	LAMN
411671	LGMA-(LAMN+MHNA+GCA)/3	LGMA	NK.cells	B.cells	EFNB2	FCRL1	0.239	-0.861	-0.311	0.651	1	0.0306	0.284	0.111778984632508	up	1.07062329302148	EFNB2_FCRL1	EFNB2_FCRL1_NK.cells_B.cells	0.0372730236453157	0.228486706746121	0.00851639042318847	0.0424815753674942	0.22040333066558	0.00936308070291661	0.260586388381787	0.35586775780378	0.308227073092784	0.0445541437322021	0.186419011431808	0.579638226348647	0.307187449975988	0.590603489675044	0.612914198815431	-1.30379385179936	-1.51427857351842	0.181818181818182	0.936758893280632	0.0793657923104563	0.0207060725835429	0.111778984632508	1.07062329302148	0.706743570002052	1.001	0.000879197056765584	-0.229601504818778	0.448642318369424	0.0404557178787309	0.102106766890181	0.0901269989484083	3.80342491052065	0.498082004887139	0.317573048375571	0.37044585193647	6.96960715839026	0.816485520350762	0.5	0.706743570002052	TRUE	0.539790806367792	GCA
411672	LGMA-(LAMN+MHNA+GCA)/3	LGMA	NK.cells	B.cells	EFNB2	FCRL1	0.239	-0.861	-0.311	0.651	1	0.0306	0.284	0.000879197056765584	down	-0.229601504818778	EFNB2_FCRL1	EFNB2_FCRL1_NK.cells_B.cells	0.0372730236453157	0.228486706746121	0.00851639042318847	0.0424815753674942	0.22040333066558	0.00936308070291661	0.260586388381787	0.35586775780378	0.308227073092784	0.0445541437322021	0.186419011431808	0.579638226348647	0.307187449975988	0.590603489675044	0.612914198815431	-1.30379385179936	-1.51427857351842	0.181818181818182	0.936758893280632	0.0793657923104563	0.0207060725835429	0.111778984632508	1.07062329302148	0.706743570002052	1.001	0.000879197056765584	-0.229601504818778	0.448642318369424	0.0404557178787309	0.102106766890181	0.0901269989484083	3.80342491052065	0.498082004887139	0.317573048375571	0.37044585193647	6.96960715839026	0.816485520350762	0.5	0.706743570002052	TRUE	0.539790806367792	GCA
411673	GCA-(LGMA+LAMN+MHNA)/3	GCA	Fibroblasts	CD4..T.cells	COL4A5	ITGAV	-0.208	0.066	-0.071	0.786	1	0.8	1	-0.000867259694651949	up	-0.704074293189736	COL4A5_ITGAV	COL4A5_ITGAV_Fibroblasts_CD4..T.cells	0.0656374434867661	0.127865425605765	0.00839275964710971	0.0853848034080592	0.141462687503923	0.0120787637620982	0.570070300444639	0.3059809126524	0.438025606548519	-0.0217521104238032	-0.104577453960592	0.381022890987674	0.193272770930046	0.366375860412998	0.361533536097327	0.00639606085853172	0.0969100130080564	0.50503054257995	0.191407653611211	0.52402982393101	0.557536830758175	-0.000867259694651949	-0.704074293189736	0.382175192399281	0.0497692323609119	0.0151717143986111	0.158409386398996	0.519235943599675	0.26279348564351	0.136021683625437	0.158057727545472	4.8097274599873	0.599308946489678	0.135459630158071	0.163703080750138	5.67915407478414	0.447738540642788	1	0.519235943599675	TRUE	0.539790060171583	LAMN
411674	GCA-(LGMA+LAMN+MHNA)/3	GCA	Fibroblasts	CD4..T.cells	COL4A5	ITGAV	-0.208	0.066	-0.071	0.786	1	0.8	1	0.0151717143986111	down	0.158409386398996	COL4A5_ITGAV	COL4A5_ITGAV_Fibroblasts_CD4..T.cells	0.0656374434867661	0.127865425605765	0.00839275964710971	0.0853848034080592	0.141462687503923	0.0120787637620982	0.570070300444639	0.3059809126524	0.438025606548519	-0.0217521104238032	-0.104577453960592	0.381022890987674	0.193272770930046	0.366375860412998	0.361533536097327	0.00639606085853172	0.0969100130080564	0.50503054257995	0.191407653611211	0.52402982393101	0.557536830758175	-0.000867259694651949	-0.704074293189736	0.382175192399281	0.0497692323609119	0.0151717143986111	0.158409386398996	0.519235943599675	0.26279348564351	0.136021683625437	0.158057727545472	4.8097274599873	0.599308946489678	0.135459630158071	0.163703080750138	5.67915407478414	0.447738540642788	1	0.519235943599675	TRUE	0.539790060171583	LAMN
411675	GCA-(LGMA+LAMN+MHNA)/3	GCA	Fibroblasts	Fibroblasts	JAG1	NOTCH2	-0.0375	-0.0969	-0.0672	0.951	1	0.858	1	0.0021903855627364	up	0.239266364773779	JAG1_NOTCH2	JAG1_NOTCH2_Fibroblasts_Fibroblasts	0.0560863785632818	0.133333933139251	0.00747821744937936	0.0626091207486556	0.166727774285914	0.0104386793524214	0.570070300444639	0.570070300444639	0.570070300444639	-0.000818230614846978	-0.0218194830625861	0.457819753481671	0.0583079878341604	0.438690571474308	0.433988314390908	-0.00644508180746044	-0.0665127121512946	0.425619834710744	0.138205174272368	0.406126482213439	0.392270032339202	0.0021903855627364	0.239266364773779	0.554699542046708	0.0797039389618578	0.0216296325497261	-1.39457722594359	0.236689867237662	0.363254382194094	0.132496855315277	0.162654697014972	4.26124513321497	0.54510881238282	0.397075272149486	0.390360444353048	5.73809242035567	0.764187796942139	0.5	0.554699542046708	TRUE	0.539790021605987	MHNA
411676	GCA-(LGMA+LAMN+MHNA)/3	GCA	Fibroblasts	Fibroblasts	JAG1	NOTCH2	-0.0375	-0.0969	-0.0672	0.951	1	0.858	1	0.0216296325497261	down	-1.39457722594359	JAG1_NOTCH2	JAG1_NOTCH2_Fibroblasts_Fibroblasts	0.0560863785632818	0.133333933139251	0.00747821744937936	0.0626091207486556	0.166727774285914	0.0104386793524214	0.570070300444639	0.570070300444639	0.570070300444639	-0.000818230614846978	-0.0218194830625861	0.457819753481671	0.0583079878341604	0.438690571474308	0.433988314390908	-0.00644508180746044	-0.0665127121512946	0.425619834710744	0.138205174272368	0.406126482213439	0.392270032339202	0.0021903855627364	0.239266364773779	0.554699542046708	0.0797039389618578	0.0216296325497261	-1.39457722594359	0.236689867237662	0.363254382194094	0.132496855315277	0.162654697014972	4.26124513321497	0.54510881238282	0.397075272149486	0.390360444353048	5.73809242035567	0.764187796942139	0.5	0.554699542046708	TRUE	0.539790021605987	MHNA
411677	MHNA-(LGMA+LAMN+GCA)/3	MHNA	SPP1..macrophages	Macrophages	CD14	PLXND1	-0.619	-0.274	-0.4465	0.324	0.945	0.749	0.988	-0.00233016855411957	up	-0.270571518486204	CD14_PLXND1	CD14_PLXND1_SPP1..macrophages_Macrophages	0.410903754120485	0.125183125552081	0.0514382162418862	0.246207305703873	0.141145107246802	0.0347509565685194	0.718445157367712	0.0345408446629282	0.37649300101532	-0.302972638682107	-0.489454989793388	0.25286137345926	0.582039378901873	0.204978389627021	0.177044981591164	-0.0343919819503462	-0.125518182300534	0.345333273445922	0.237086776859504	0.339471793029105	0.343356988860941	-0.00233016855411957	-0.270571518486204	0.461457033635233	0.0354471826115922	0.0324751935317388	0.12584243872808	0.513310803479102	0.531970484558893	0.223263197282404	0.263692243453135	7.67917398922947	0.696026862049552	0.279393338803197	0.308689076980175	5.31571542829035	0.700206946180008	1	0.513310803479102	TRUE	0.539789621888601	LGMA
411678	MHNA-(LGMA+LAMN+GCA)/3	MHNA	SPP1..macrophages	Macrophages	CD14	PLXND1	-0.619	-0.274	-0.4465	0.324	0.945	0.749	0.988	0.0324751935317388	down	0.12584243872808	CD14_PLXND1	CD14_PLXND1_SPP1..macrophages_Macrophages	0.410903754120485	0.125183125552081	0.0514382162418862	0.246207305703873	0.141145107246802	0.0347509565685194	0.718445157367712	0.0345408446629282	0.37649300101532	-0.302972638682107	-0.489454989793388	0.25286137345926	0.582039378901873	0.204978389627021	0.177044981591164	-0.0343919819503462	-0.125518182300534	0.345333273445922	0.237086776859504	0.339471793029105	0.343356988860941	-0.00233016855411957	-0.270571518486204	0.461457033635233	0.0354471826115922	0.0324751935317388	0.12584243872808	0.513310803479102	0.531970484558893	0.223263197282404	0.263692243453135	7.67917398922947	0.696026862049552	0.279393338803197	0.308689076980175	5.31571542829035	0.700206946180008	1	0.513310803479102	TRUE	0.539789621888601	LGMA
411679	LGMA-(LAMN+MHNA+GCA)/3	LGMA	C1Qhi.monocytes	CD4..T.cells	APP	FLT1	0.716	0.534	0.625	0.06	0.83	0.319	1	0.0122169681706725	up	-1.44569463778003	APP_FLT1	APP_FLT1_C1Qhi.monocytes_CD4..T.cells	0.348887850303266	0.0198244431298834	0.00691650734704435	0.369562369224737	0.0243298250351147	0.00899138778280032	0.475378729342036	0.225262262027145	0.350320495684591	0.874843704725311	1.22184874961636	0.733291980150472	0.854590203297583	0.827517208259965	0.906134944773491	0.264975775247465	0.496209316942819	0.705600970176069	0.629244520301833	0.740927057132591	0.786875673733381	0.0122169681706725	-1.44569463778003	0.24654278160936	0.17786536166237	0.004639966694323	-0.429887906331005	0.412202766060222	0.0989591365762873	0.281982972326875	0.446408734940069	7.47488169762118	0.661367798573519	0.0256347580206913	0.039800081593809	2.99488540553754	0.329319324804326	0	0.412202766060222	TRUE	0.539789395246323	LGMA
411680	LGMA-(LAMN+MHNA+GCA)/3	LGMA	C1Qhi.monocytes	CD4..T.cells	APP	FLT1	0.716	0.534	0.625	0.06	0.83	0.319	1	0.004639966694323	down	-0.429887906331005	APP_FLT1	APP_FLT1_C1Qhi.monocytes_CD4..T.cells	0.348887850303266	0.0198244431298834	0.00691650734704435	0.369562369224737	0.0243298250351147	0.00899138778280032	0.475378729342036	0.225262262027145	0.350320495684591	0.874843704725311	1.22184874961636	0.733291980150472	0.854590203297583	0.827517208259965	0.906134944773491	0.264975775247465	0.496209316942819	0.705600970176069	0.629244520301833	0.740927057132591	0.786875673733381	0.0122169681706725	-1.44569463778003	0.24654278160936	0.17786536166237	0.004639966694323	-0.429887906331005	0.412202766060222	0.0989591365762873	0.281982972326875	0.446408734940069	7.47488169762118	0.661367798573519	0.0256347580206913	0.039800081593809	2.99488540553754	0.329319324804326	0	0.412202766060222	TRUE	0.539789395246323	LGMA
411681	LGMA-(LAMN+MHNA+GCA)/3	LGMA	NK.cells	CD8..T.cells	COL4A1	ITGB1	2.32	-0.193	1.0635	0.00673	0.727	0.516	0.983	0.0266907028361795	up	0.318742014567429	COL4A1_ITGB1	COL4A1_ITGB1_NK.cells_CD8..T.cells	0.041056984145504	0.348834566363022	0.0143220952605704	0.0361396900408804	0.369499055090931	0.0133535813213844	0.260586388381787	0.272401410357726	0.266493899369756	5.03900505100037	2.17198493577602	0.924403713782616	0.95301744837522	0.956619177205058	0.965503441651993	-0.0554586075859482	-0.287350298372789	0.381625044915559	0.44596658282429	0.31095041322314	0.244655048508803	0.0266907028361795	0.318742014567429	0.569234572078231	0.319564925921816	0.00364633857873738	-0.543634082778971	0.391508102242049	0.0835020234643221	0.0326048335845139	0.0466024772196785	3.54120161841921	0.347985797222106	0.163899805907734	0.27289556959436	7.19449809449819	0.543525768710402	0.5	0.569234572078231	TRUE	0.539789047716404	LAMN
411682	LGMA-(LAMN+MHNA+GCA)/3	LGMA	NK.cells	CD8..T.cells	COL4A1	ITGB1	2.32	-0.193	1.0635	0.00673	0.727	0.516	0.983	0.00364633857873738	down	-0.543634082778971	COL4A1_ITGB1	COL4A1_ITGB1_NK.cells_CD8..T.cells	0.041056984145504	0.348834566363022	0.0143220952605704	0.0361396900408804	0.369499055090931	0.0133535813213844	0.260586388381787	0.272401410357726	0.266493899369756	5.03900505100037	2.17198493577602	0.924403713782616	0.95301744837522	0.956619177205058	0.965503441651993	-0.0554586075859482	-0.287350298372789	0.381625044915559	0.44596658282429	0.31095041322314	0.244655048508803	0.0266907028361795	0.318742014567429	0.569234572078231	0.319564925921816	0.00364633857873738	-0.543634082778971	0.391508102242049	0.0835020234643221	0.0326048335845139	0.0466024772196785	3.54120161841921	0.347985797222106	0.163899805907734	0.27289556959436	7.19449809449819	0.543525768710402	0.5	0.569234572078231	TRUE	0.539789047716404	LAMN
411683	MHNA-(LGMA+LAMN+GCA)/3	MHNA	Endothelial	Tregs	ADAM10	CD44	-0.584	-0.158	-0.371	0.19	0.967	0.646	1	0.0126974580655315	up	0.0427764958536062	ADAM10_CD44	ADAM10_CD44_Endothelial_Tregs	0.178030870718089	0.951287897679691	0.169358612727495	0.213288471207023	0.644188910154484	0.137398067815368	0.243146692749466	0.591672972047092	0.417409832398279	-0.421207897043548	-0.721246399047171	0.260745157675684	0.703697774931967	0.180046422282696	0.120777973427245	-0.0299832621567767	-0.189767482004916	0.397772188286022	0.331701401365433	0.347062522457779	0.298913043478261	0.0126974580655315	0.0427764958536062	0.518764181303387	0.182569414231113	0.00407151012267377	-0.939467041558948	0.319491351737456	0.0901160921923797	0.264531820530399	0.302609136625129	6.09705305970125	0.570901991899969	0.600902117868212	0.679310529820865	9.2875341228779	0.840068787266026	1	0.518764181303387	TRUE	0.539788934891452	LGMA
411684	MHNA-(LGMA+LAMN+GCA)/3	MHNA	Endothelial	Tregs	ADAM10	CD44	-0.584	-0.158	-0.371	0.19	0.967	0.646	1	0.00407151012267377	down	-0.939467041558948	ADAM10_CD44	ADAM10_CD44_Endothelial_Tregs	0.178030870718089	0.951287897679691	0.169358612727495	0.213288471207023	0.644188910154484	0.137398067815368	0.243146692749466	0.591672972047092	0.417409832398279	-0.421207897043548	-0.721246399047171	0.260745157675684	0.703697774931967	0.180046422282696	0.120777973427245	-0.0299832621567767	-0.189767482004916	0.397772188286022	0.331701401365433	0.347062522457779	0.298913043478261	0.0126974580655315	0.0427764958536062	0.518764181303387	0.182569414231113	0.00407151012267377	-0.939467041558948	0.319491351737456	0.0901160921923797	0.264531820530399	0.302609136625129	6.09705305970125	0.570901991899969	0.600902117868212	0.679310529820865	9.2875341228779	0.840068787266026	1	0.518764181303387	TRUE	0.539788934891452	LGMA
411685	LGMA-(LAMN+MHNA+GCA)/3	LGMA	NK.cells	Tregs	ADAM17	NOTCH1	-0.085	0.176	0.0455	0.915	1	0.785	1	0.012888657182287	up	-0.607566535872277	ADAM17_NOTCH1	ADAM17_NOTCH1_NK.cells_Tregs	0.170234077191653	0.0651658091361324	0.0110934413827369	0.18337996255888	0.0694708303113623	0.0127395582614319	0.260586388381787	0.204322685818432	0.232454537100109	-0.0032792070043519	-0.0385789059335517	0.435809188410437	0.0894429326076517	0.420962061789659	0.417060188890668	0.0185029404128355	0.105130343254747	0.563173733381243	0.204231045634208	0.560411426518146	0.563847466762487	0.012888657182287	-0.607566535872277	0.399825166379063	0.184441276066166	0.00153163052989803	-0.440170342985605	0.41033200805812	0.0506051267310527	0.131962067300457	0.171073078620366	6.07629478488172	0.464283178772231	0.301167330439133	0.294988973378568	4.71719013824843	0.729272450093515	0.75	0.41033200805812	TRUE	0.539787804662961	GCA
411686	LGMA-(LAMN+MHNA+GCA)/3	LGMA	NK.cells	Tregs	ADAM17	NOTCH1	-0.085	0.176	0.0455	0.915	1	0.785	1	0.00153163052989803	down	-0.440170342985605	ADAM17_NOTCH1	ADAM17_NOTCH1_NK.cells_Tregs	0.170234077191653	0.0651658091361324	0.0110934413827369	0.18337996255888	0.0694708303113623	0.0127395582614319	0.260586388381787	0.204322685818432	0.232454537100109	-0.0032792070043519	-0.0385789059335517	0.435809188410437	0.0894429326076517	0.420962061789659	0.417060188890668	0.0185029404128355	0.105130343254747	0.563173733381243	0.204231045634208	0.560411426518146	0.563847466762487	0.012888657182287	-0.607566535872277	0.399825166379063	0.184441276066166	0.00153163052989803	-0.440170342985605	0.41033200805812	0.0506051267310527	0.131962067300457	0.171073078620366	6.07629478488172	0.464283178772231	0.301167330439133	0.294988973378568	4.71719013824843	0.729272450093515	0.75	0.41033200805812	TRUE	0.539787804662961	GCA
411687	MHNA-(LGMA+LAMN+GCA)/3	MHNA	Macrophages	Fibroblasts	S100A9	ITGB2	-0.194	0.497	0.1515	0.77	0.992	0.48	1	-0.00139240513514482	up	-0.313683454117188	S100A9_ITGB2	S100A9_ITGB2_Macrophages_Fibroblasts	0.519068020663716	0.0562349006964929	0.0291897385967492	0.315821654804706	0.0481188470696947	0.0151969739088455	0.0345408446629282	0.310731215249496	0.172636029956212	-0.0220207993165385	-0.113509274827518	0.386825676324636	0.206839282855771	0.36561549543781	0.354810308948295	0.158423105024333	0.318758762624413	0.694057671577434	0.479787998562702	0.69695472511678	0.708273445921667	-0.00139240513514482	-0.313683454117188	0.453572439036253	0.0446279967496214	0.00805654682058599	0.00534497673006299	0.491387829495595	0.152108262128773	0.322821486757743	0.423085638734584	7.77992719216275	0.698191439530487	0.0446965439791533	0.053069091884122	3.66469035857825	0.373935855740541	0.666666666666667	0.491387829495595	TRUE	0.539787638088359	LGMA
411688	MHNA-(LGMA+LAMN+GCA)/3	MHNA	Macrophages	Fibroblasts	S100A9	ITGB2	-0.194	0.497	0.1515	0.77	0.992	0.48	1	0.00805654682058599	down	0.00534497673006299	S100A9_ITGB2	S100A9_ITGB2_Macrophages_Fibroblasts	0.519068020663716	0.0562349006964929	0.0291897385967492	0.315821654804706	0.0481188470696947	0.0151969739088455	0.0345408446629282	0.310731215249496	0.172636029956212	-0.0220207993165385	-0.113509274827518	0.386825676324636	0.206839282855771	0.36561549543781	0.354810308948295	0.158423105024333	0.318758762624413	0.694057671577434	0.479787998562702	0.69695472511678	0.708273445921667	-0.00139240513514482	-0.313683454117188	0.453572439036253	0.0446279967496214	0.00805654682058599	0.00534497673006299	0.491387829495595	0.152108262128773	0.322821486757743	0.423085638734584	7.77992719216275	0.698191439530487	0.0446965439791533	0.053069091884122	3.66469035857825	0.373935855740541	0.666666666666667	0.491387829495595	TRUE	0.539787638088359	LGMA
411689	LAMN-(LGMA+MHNA+GCA)/3	LAMN	Tregs	iCAFs	IL16	CD9	0.28	-0.492	-0.106	0.687	1	0.303	1	0.0086007748113013	up	-0.405672162314294	IL16_CD9	IL16_CD9_Tregs_iCAFs	0.0747217895525927	0.146903633937511	0.0109769024195898	0.0820833333333333	0.181713873590349	0.0149156804572078	0.223854363600918	0.900388818556685	0.562121591078801	0.0456521136233259	0.16304326294045	0.595665919641428	0.277012966223787	0.591563950696334	0.597686889707059	-0.255130226776866	-0.518557371497695	0.268056054617319	0.644807761408552	0.202434423284226	0.150242544017248	0.0086007748113013	-0.405672162314294	0.436748938509017	0.142462403466518	0.00329422385542854	-0.556188749101544	0.389223941077178	0.0780244438535989	0.269083025317356	0.257109211526097	5.03993989824708	0.696441602062618	0.109259574313619	0.21053100674426	6.18506262346675	0.529809976970143	1	0.436748938509017	TRUE	0.539786585733328	GCA
411690	LAMN-(LGMA+MHNA+GCA)/3	LAMN	Tregs	iCAFs	IL16	CD9	0.28	-0.492	-0.106	0.687	1	0.303	1	0.00329422385542854	down	-0.556188749101544	IL16_CD9	IL16_CD9_Tregs_iCAFs	0.0747217895525927	0.146903633937511	0.0109769024195898	0.0820833333333333	0.181713873590349	0.0149156804572078	0.223854363600918	0.900388818556685	0.562121591078801	0.0456521136233259	0.16304326294045	0.595665919641428	0.277012966223787	0.591563950696334	0.597686889707059	-0.255130226776866	-0.518557371497695	0.268056054617319	0.644807761408552	0.202434423284226	0.150242544017248	0.0086007748113013	-0.405672162314294	0.436748938509017	0.142462403466518	0.00329422385542854	-0.556188749101544	0.389223941077178	0.0780244438535989	0.269083025317356	0.257109211526097	5.03993989824708	0.696441602062618	0.109259574313619	0.21053100674426	6.18506262346675	0.529809976970143	1	0.436748938509017	TRUE	0.539786585733328	GCA
411691	LGMA-(LAMN+MHNA+GCA)/3	LGMA	Macrophages	Macrophages	HAVCR1	BTN3A3	0.126	2.36	1.243	0.832	1	0.334	1	0.0497615510153326	up	0.135689228253873	HAVCR1_BTN3A3	HAVCR1_BTN3A3_Macrophages_Macrophages	0.0169640795151525	0.0142706223744761	0.000242087972691327	0.0221419425644778	0.0171539424635588	0.000379821608782475	1.001	1.001	1.001	0.0100644608873688	0.0798766737092761	0.532315511445494	0.155694733472067	0.534056347046582	0.537237874179606	1.12395833832471	0.476253533188435	0.94394538268056	0.613501616960115	0.880075458138699	0.779172655407833	0.0497615510153326	0.135689228253873	0.535756673459854	0.545431242365535	0.000173250054152096	-0.32054597460016	0.432096133811662	0.0294738399514761	0.152009100780323	0.312970056430851	2.50983250752026	0.494732241158228	0.131495673176356	0.121481989397547	2.87414986292173	0.541988418857487	0	0.535756673459854	TRUE	0.539784190060421	GCA
411692	LGMA-(LAMN+MHNA+GCA)/3	LGMA	Macrophages	Macrophages	HAVCR1	BTN3A3	0.126	2.36	1.243	0.832	1	0.334	1	0.000173250054152096	down	-0.32054597460016	HAVCR1_BTN3A3	HAVCR1_BTN3A3_Macrophages_Macrophages	0.0169640795151525	0.0142706223744761	0.000242087972691327	0.0221419425644778	0.0171539424635588	0.000379821608782475	1.001	1.001	1.001	0.0100644608873688	0.0798766737092761	0.532315511445494	0.155694733472067	0.534056347046582	0.537237874179606	1.12395833832471	0.476253533188435	0.94394538268056	0.613501616960115	0.880075458138699	0.779172655407833	0.0497615510153326	0.135689228253873	0.535756673459854	0.545431242365535	0.000173250054152096	-0.32054597460016	0.432096133811662	0.0294738399514761	0.152009100780323	0.312970056430851	2.50983250752026	0.494732241158228	0.131495673176356	0.121481989397547	2.87414986292173	0.541988418857487	0	0.535756673459854	TRUE	0.539784190060421	GCA
411693	MHNA-(LGMA+LAMN+GCA)/3	MHNA	Endothelial	SPP1..macrophages	VEGFB	NRP1	0.496	0.399	0.4475	0.416	0.998	0.693	1	-0.00609641903619147	up	-0.494238694622802	VEGFB_NRP1	VEGFB_NRP1_Endothelial_SPP1..macrophages	0.0992246608504595	0.0730526156912719	0.00724862101620542	0.105486770645142	0.063365539452496	0.00668422612703112	0.243146692749466	0.718445157367712	0.480795925058589	0.188929708009136	0.380906669373257	0.671562349927965	0.500240115255323	0.689450936449496	0.716003681767248	0.0635474393898891	0.159266765388193	0.658372260150916	0.289637980596479	0.627515271289975	0.607797340998922	-0.00609641903619147	-0.494238694622802	0.420551308036861	0.001	0.00944993734188531	-0.790332136392401	0.346624542692571	0.173784173427005	0.26392989020801	0.235313308891095	5.48315056753861	0.621324743976738	0.0736019366833154	0.089207092801638	4.09046567752989	0.433396347998609	0.333333333333333	0.420551308036861	TRUE	0.5397830696548	LGMA
411694	MHNA-(LGMA+LAMN+GCA)/3	MHNA	Endothelial	SPP1..macrophages	VEGFB	NRP1	0.496	0.399	0.4475	0.416	0.998	0.693	1	0.00944993734188531	down	-0.790332136392401	VEGFB_NRP1	VEGFB_NRP1_Endothelial_SPP1..macrophages	0.0992246608504595	0.0730526156912719	0.00724862101620542	0.105486770645142	0.063365539452496	0.00668422612703112	0.243146692749466	0.718445157367712	0.480795925058589	0.188929708009136	0.380906669373257	0.671562349927965	0.500240115255323	0.689450936449496	0.716003681767248	0.0635474393898891	0.159266765388193	0.658372260150916	0.289637980596479	0.627515271289975	0.607797340998922	-0.00609641903619147	-0.494238694622802	0.420551308036861	0.001	0.00944993734188531	-0.790332136392401	0.346624542692571	0.173784173427005	0.26392989020801	0.235313308891095	5.48315056753861	0.621324743976738	0.0736019366833154	0.089207092801638	4.09046567752989	0.433396347998609	0.333333333333333	0.420551308036861	TRUE	0.5397830696548	LGMA
411695	LGMA-(LAMN+MHNA+GCA)/3	LGMA	C1Qhi.monocytes	B.cells	MMP9	CD44	-1.09	0.441	-0.3245	0.105	0.913	0.11	0.493	0.104593534361717	up	0.640357837153659	MMP9_CD44	MMP9_CD44_C1Qhi.monocytes_B.cells	0.0283869557504703	0.636821331303915	0.0180774189526798	0.0276721572454806	0.522721277186265	0.0144648253778568	0.475378729342036	0.35586775780378	0.415623243572908	-1.06690366401377	-0.978810700930062	0.169481351048503	0.795201696814471	0.113294381303025	0.0785376980950856	0.422745825845223	0.958607314841775	0.674137621272009	0.839359504132231	0.787863816025871	0.900736615163493	0.104593534361717	0.640357837153659	0.628053790946414	1.001	0.000969302587181683	-0.166494876964568	0.460123763187385	0.0418574207430207	0.115756130370032	0.232794719410973	4.11085810645376	0.539619997243492	0.395784844694795	0.544536005806445	8.73260703212145	0.764684826643595	0.25	0.628053790946414	TRUE	0.539782774113281	MHNA
411696	LGMA-(LAMN+MHNA+GCA)/3	LGMA	C1Qhi.monocytes	B.cells	MMP9	CD44	-1.09	0.441	-0.3245	0.105	0.913	0.11	0.493	0.000969302587181683	down	-0.166494876964568	MMP9_CD44	MMP9_CD44_C1Qhi.monocytes_B.cells	0.0283869557504703	0.636821331303915	0.0180774189526798	0.0276721572454806	0.522721277186265	0.0144648253778568	0.475378729342036	0.35586775780378	0.415623243572908	-1.06690366401377	-0.978810700930062	0.169481351048503	0.795201696814471	0.113294381303025	0.0785376980950856	0.422745825845223	0.958607314841775	0.674137621272009	0.839359504132231	0.787863816025871	0.900736615163493	0.104593534361717	0.640357837153659	0.628053790946414	1.001	0.000969302587181683	-0.166494876964568	0.460123763187385	0.0418574207430207	0.115756130370032	0.232794719410973	4.11085810645376	0.539619997243492	0.395784844694795	0.544536005806445	8.73260703212145	0.764684826643595	0.25	0.628053790946414	TRUE	0.539782774113281	MHNA
411697	LAMN-(LGMA+MHNA+GCA)/3	LAMN	Endothelial	NK.cells	SERPINE1	LRP1	0.358	0.441	0.3995	0.459	0.968	0.544	1	0.009158642955285	up	-0.268192111170957	SERPINE1_LRP1	SERPINE1_LRP1_Endothelial_NK.cells	0.864566678442684	0.0293462066580326	0.0253717524152278	0.543872639763051	0.0352504513243338	0.0191717560146043	0.060706862958961	0.439766549598653	0.250236706278807	0.12107105857766	0.338187314462739	0.625200096046102	0.464142788538498	0.653513686569553	0.69645429806307	0.116600885233103	0.26440110030182	0.674137621272009	0.420566834351419	0.669511318720805	0.677236794825728	0.009158642955285	-0.268192111170957	0.461892195308955	0.14792399819266	0.00422759433963163	-0.0480023219385709	0.481681969957889	0.0925441750522213	0.404791963755049	0.618996440041745	9.46992516991569	0.784310541338199	0.031396643771394	0.0444764185224824	3.74299380602289	0.366295090428332	0	0.481681969957889	TRUE	0.539782183059614	LGMA
411698	LAMN-(LGMA+MHNA+GCA)/3	LAMN	Endothelial	NK.cells	SERPINE1	LRP1	0.358	0.441	0.3995	0.459	0.968	0.544	1	0.00422759433963163	down	-0.0480023219385709	SERPINE1_LRP1	SERPINE1_LRP1_Endothelial_NK.cells	0.864566678442684	0.0293462066580326	0.0253717524152278	0.543872639763051	0.0352504513243338	0.0191717560146043	0.060706862958961	0.439766549598653	0.250236706278807	0.12107105857766	0.338187314462739	0.625200096046102	0.464142788538498	0.653513686569553	0.69645429806307	0.116600885233103	0.26440110030182	0.674137621272009	0.420566834351419	0.669511318720805	0.677236794825728	0.009158642955285	-0.268192111170957	0.461892195308955	0.14792399819266	0.00422759433963163	-0.0480023219385709	0.481681969957889	0.0925441750522213	0.404791963755049	0.618996440041745	9.46992516991569	0.784310541338199	0.031396643771394	0.0444764185224824	3.74299380602289	0.366295090428332	0	0.481681969957889	TRUE	0.539782183059614	LGMA
411699	LGMA-(LAMN+MHNA+GCA)/3	LGMA	NK.cells	Fibroblasts	GRN	TNFRSF1B	1.33	0.167	0.7485	0.00808	0.769	0.742	1	0.0152018000343015	up	-0.0578991114940061	GRN_TNFRSF1B	GRN_TNFRSF1B_NK.cells_Fibroblasts	0.0605447551065377	0.113191271188869	0.00685313779432775	0.0640689699504465	0.112710447182404	0.00722124225363084	0.260586388381787	0.231631743788032	0.246109066084909	2.7831428901698	2.09258863922541	0.838142308307988	0.949675844405315	0.919001120537858	0.963442452377141	0.0216425478184025	0.129596094720973	0.557851239669422	0.244093604024434	0.567238591448078	0.583947179302911	0.0152018000343015	-0.0578991114940061	0.500351963472659	0.207087216576699	0.00517527593524379	-0.460496534321028	0.406633917190135	0.1072865332723	0.0321737765608973	0.0521028826747836	4.67883611423486	0.250334352792728	0.169925815221704	0.160751522767273	5.64901576415586	0.621423703667673	0.25	0.500351963472659	TRUE	0.53978211086578	LGMA
411700	LGMA-(LAMN+MHNA+GCA)/3	LGMA	NK.cells	Fibroblasts	GRN	TNFRSF1B	1.33	0.167	0.7485	0.00808	0.769	0.742	1	0.00517527593524379	down	-0.460496534321028	GRN_TNFRSF1B	GRN_TNFRSF1B_NK.cells_Fibroblasts	0.0605447551065377	0.113191271188869	0.00685313779432775	0.0640689699504465	0.112710447182404	0.00722124225363084	0.260586388381787	0.231631743788032	0.246109066084909	2.7831428901698	2.09258863922541	0.838142308307988	0.949675844405315	0.919001120537858	0.963442452377141	0.0216425478184025	0.129596094720973	0.557851239669422	0.244093604024434	0.567238591448078	0.583947179302911	0.0152018000343015	-0.0578991114940061	0.500351963472659	0.207087216576699	0.00517527593524379	-0.460496534321028	0.406633917190135	0.1072865332723	0.0321737765608973	0.0521028826747836	4.67883611423486	0.250334352792728	0.169925815221704	0.160751522767273	5.64901576415586	0.621423703667673	0.25	0.500351963472659	TRUE	0.53978211086578	LGMA
411701	LAMN-(LGMA+MHNA+GCA)/3	LAMN	CD4..T.cells	Endothelial	COL1A1	ITGA3	1.09	0.0742	0.5821	0.177	1	0.915	1	0.00957336101262097	up	0.253358996870564	COL1A1_ITGA3	COL1A1_ITGA3_CD4..T.cells_Endothelial	0.191324256104594	0.036758767274939	0.0070328438041996	0.192799176356589	0.0385659632234975	0.00743548594488882	0.372192634222999	0.060706862958961	0.21644974859098	0.819709139665631	0.752026733638193	0.805626700816392	0.717284296462302	0.821514326876901	0.832099407715704	0.00286255482026954	0.0385789059335517	0.508668702838663	0.0890226374416098	0.506647502694934	0.507635644987424	0.00957336101262097	0.253358996870564	0.557276895377972	0.151984136738317	-0.000626257648406396	-0.522983447535588	0.395265221534661	0.017036509728538	0.0434985751486488	0.163723771654155	6.19323268462559	0.320016599804153	0.283888852123528	0.260211874555094	4.22026549377632	0.76447603290991	0	0.557276895377972	TRUE	0.53977904659475	LAMN
411702	LAMN-(LGMA+MHNA+GCA)/3	LAMN	CD4..T.cells	Endothelial	COL1A1	ITGA3	1.09	0.0742	0.5821	0.177	1	0.915	1	-0.000626257648406396	down	-0.522983447535588	COL1A1_ITGA3	COL1A1_ITGA3_CD4..T.cells_Endothelial	0.191324256104594	0.036758767274939	0.0070328438041996	0.192799176356589	0.0385659632234975	0.00743548594488882	0.372192634222999	0.060706862958961	0.21644974859098	0.819709139665631	0.752026733638193	0.805626700816392	0.717284296462302	0.821514326876901	0.832099407715704	0.00286255482026954	0.0385789059335517	0.508668702838663	0.0890226374416098	0.506647502694934	0.507635644987424	0.00957336101262097	0.253358996870564	0.557276895377972	0.151984136738317	-0.000626257648406396	-0.522983447535588	0.395265221534661	0.017036509728538	0.0434985751486488	0.163723771654155	6.19323268462559	0.320016599804153	0.283888852123528	0.260211874555094	4.22026549377632	0.76447603290991	0	0.557276895377972	TRUE	0.53977904659475	LAMN
411703	LGMA-(LAMN+MHNA+GCA)/3	LGMA	Tregs	iCAFs	EPCAM	CLDN1	-0.869	0.929	0.03	0.438	1	0.0982	1	0.00390087838114888	up	-0.862472434607277	EPCAM_CLDN1	EPCAM_CLDN1_Tregs_iCAFs	0.0157468449053433	0.275749143111736	0.00434217898936182	0.0158516236683353	0.294448458439284	0.00466748615290099	0.204322685818432	0.262803994133876	0.233563339976154	-0.311558997971938	-0.3585258894959	0.201716824075556	0.482211461501521	0.20301744837522	0.223447254682247	0.936328427845924	1.00788851221305	0.805358426158821	0.853283327344592	0.863366870283866	0.908619295724039	0.00390087838114888	-0.862472434607277	0.353206297543824	0.0964498647812372	0.00958589832483052	0.710071478925077	0.619603814437777	0.175899214516557	0.0103039809061417	0.019059394311423	1.73912749485551	0.153599836587995	1.001	1.001	6.73531361786899	1.001	0.25	0.619603814437777	TRUE	0.539777191153837	LAMN
411704	LGMA-(LAMN+MHNA+GCA)/3	LGMA	Tregs	iCAFs	EPCAM	CLDN1	-0.869	0.929	0.03	0.438	1	0.0982	1	0.00958589832483052	down	0.710071478925077	EPCAM_CLDN1	EPCAM_CLDN1_Tregs_iCAFs	0.0157468449053433	0.275749143111736	0.00434217898936182	0.0158516236683353	0.294448458439284	0.00466748615290099	0.204322685818432	0.262803994133876	0.233563339976154	-0.311558997971938	-0.3585258894959	0.201716824075556	0.482211461501521	0.20301744837522	0.223447254682247	0.936328427845924	1.00788851221305	0.805358426158821	0.853283327344592	0.863366870283866	0.908619295724039	0.00390087838114888	-0.862472434607277	0.353206297543824	0.0964498647812372	0.00958589832483052	0.710071478925077	0.619603814437777	0.175899214516557	0.0103039809061417	0.019059394311423	1.73912749485551	0.153599836587995	1.001	1.001	6.73531361786899	1.001	0.25	0.619603814437777	TRUE	0.539777191153837	LAMN
411705	LGMA-(LAMN+MHNA+GCA)/3	LGMA	CD4..T.cells	Endothelial	A2M	LRP1	0.0125	0.832	0.42225	0.972	1	0.311	1	0.0189570673184009	up	0.36601771294901	A2M_LRP1	A2M_LRP1_CD4..T.cells_Endothelial	0.103290515358525	0.0722403194527531	0.00746173982593932	0.120544813080777	0.0775383261100438	0.00934684302753153	0.225262262027145	0.623093931583111	0.424178096805128	0.000154171688421568	0.0123337350737254	0.479630222506803	0.0412197854970386	0.481671202177045	0.484312469985593	0.422023356329671	0.507239610973163	0.784090909090909	0.637172116421128	0.787549407114625	0.791254940711462	0.0189570673184009	0.36601771294901	0.577880663019565	0.243851724848552	0.00296819932203886	-0.247278746681782	0.44542617002043	0.0729527293853444	0.0701039647333722	0.138373887673382	4.98913663328408	0.417897929751531	0.0804178366877772	0.101395652528898	4.4202638412973	0.453342951545004	0.5	0.577880663019565	TRUE	0.539775602811542	LAMN
411706	LGMA-(LAMN+MHNA+GCA)/3	LGMA	CD4..T.cells	Endothelial	A2M	LRP1	0.0125	0.832	0.42225	0.972	1	0.311	1	0.00296819932203886	down	-0.247278746681782	A2M_LRP1	A2M_LRP1_CD4..T.cells_Endothelial	0.103290515358525	0.0722403194527531	0.00746173982593932	0.120544813080777	0.0775383261100438	0.00934684302753153	0.225262262027145	0.623093931583111	0.424178096805128	0.000154171688421568	0.0123337350737254	0.479630222506803	0.0412197854970386	0.481671202177045	0.484312469985593	0.422023356329671	0.507239610973163	0.784090909090909	0.637172116421128	0.787549407114625	0.791254940711462	0.0189570673184009	0.36601771294901	0.577880663019565	0.243851724848552	0.00296819932203886	-0.247278746681782	0.44542617002043	0.0729527293853444	0.0701039647333722	0.138373887673382	4.98913663328408	0.417897929751531	0.0804178366877772	0.101395652528898	4.4202638412973	0.453342951545004	0.5	0.577880663019565	TRUE	0.539775602811542	LAMN
411707	LAMN-(LGMA+MHNA+GCA)/3	LAMN	B.cells	NK.cells	ADGRE5	CD55	-0.0627	-0.216	-0.13935	0.91	1	0.473	1	0.00408076706957783	up	-1.8597235949637	ADGRE5_CD55	ADGRE5_CD55_B.cells_NK.cells	0.506960531675582	0.31501008171523	0.159697678509522	0.424981522542498	0.291595936733759	0.123922885160319	0.176990542322262	0.439766549598653	0.308378545960457	-0.00256810470146743	-0.0409586076789064	0.446594365295342	0.0929446134144389	0.424923963502481	0.414899151592765	-0.0702299936006327	-0.325138859262188	0.371024973050665	0.486996945742005	0.296577434423284	0.225678224937118	0.00408076706957783	-1.8597235949637	0.170822440319801	0.0982109961930444	0.00571690172654362	1.1267021994884	0.695404452029543	0.115712191714488	0.368196524067298	0.463788639947752	7.87778058295428	0.70306446012138	0.109855007364981	0.219309675737497	7.36722056467399	0.341190199240754	1	0.695404452029543	TRUE	0.539774085241749	LGMA
411708	LAMN-(LGMA+MHNA+GCA)/3	LAMN	B.cells	NK.cells	ADGRE5	CD55	-0.0627	-0.216	-0.13935	0.91	1	0.473	1	0.00571690172654362	down	1.1267021994884	ADGRE5_CD55	ADGRE5_CD55_B.cells_NK.cells	0.506960531675582	0.31501008171523	0.159697678509522	0.424981522542498	0.291595936733759	0.123922885160319	0.176990542322262	0.439766549598653	0.308378545960457	-0.00256810470146743	-0.0409586076789064	0.446594365295342	0.0929446134144389	0.424923963502481	0.414899151592765	-0.0702299936006327	-0.325138859262188	0.371024973050665	0.486996945742005	0.296577434423284	0.225678224937118	0.00408076706957783	-1.8597235949637	0.170822440319801	0.0982109961930444	0.00571690172654362	1.1267021994884	0.695404452029543	0.115712191714488	0.368196524067298	0.463788639947752	7.87778058295428	0.70306446012138	0.109855007364981	0.219309675737497	7.36722056467399	0.341190199240754	1	0.695404452029543	TRUE	0.539774085241749	LGMA
411709	LAMN-(LGMA+MHNA+GCA)/3	LAMN	C1Qhi.monocytes	Epithelial	APP	FLT1	1.82	0.153	0.9865	0.000177	0.0321	0.921	1	0.00118624328989995	up	0.308672614919777	APP_FLT1	APP_FLT1_C1Qhi.monocytes_Epithelial	0.622015919565048	0.00574386346774877	0.00357277451674784	0.578683631451666	0.00675675675675676	0.00391002453683558	0.637645667210595	0.224577196182587	0.431111431696591	6.82868865522151	3.75202673363819	0.890147270689931	0.98965503441652	0.971346246198175	0.991475908436049	0.00546827657988211	0.0357403698031511	0.550732123607618	0.0835429392741646	0.520436579231046	0.504918253683076	0.00118624328989995	0.308672614919777	0.567393013982663	0.0698732680394107	0.00327727511765318	-0.920136116426126	0.323008366633346	0.0777607852948389	0.522041329077941	0.726172534231671	8.32053021937452	0.789578185593329	0.00813758695287561	0.0117753636983952	1.29663069934176	0.143145310448711	0	0.567393013982663	TRUE	0.53977332513328	LGMA
411710	LAMN-(LGMA+MHNA+GCA)/3	LAMN	C1Qhi.monocytes	Epithelial	APP	FLT1	1.82	0.153	0.9865	0.000177	0.0321	0.921	1	0.00327727511765318	down	-0.920136116426126	APP_FLT1	APP_FLT1_C1Qhi.monocytes_Epithelial	0.622015919565048	0.00574386346774877	0.00357277451674784	0.578683631451666	0.00675675675675676	0.00391002453683558	0.637645667210595	0.224577196182587	0.431111431696591	6.82868865522151	3.75202673363819	0.890147270689931	0.98965503441652	0.971346246198175	0.991475908436049	0.00546827657988211	0.0357403698031511	0.550732123607618	0.0835429392741646	0.520436579231046	0.504918253683076	0.00118624328989995	0.308672614919777	0.567393013982663	0.0698732680394107	0.00327727511765318	-0.920136116426126	0.323008366633346	0.0777607852948389	0.522041329077941	0.726172534231671	8.32053021937452	0.789578185593329	0.00813758695287561	0.0117753636983952	1.29663069934176	0.143145310448711	0	0.567393013982663	TRUE	0.53977332513328	LGMA
411711	MHNA-(LGMA+LAMN+GCA)/3	MHNA	Endothelial	CD4..T.cells	LRRC4C	BTN3A1	-1.3	0.438	-0.431	0.288	0.996	0.0808	0.91	0.0116740589282798	up	-0.560073959809729	LRRC4C_BTN3A1	LRRC4C_BTN3A1_Endothelial_CD4..T.cells	0.0936936404343783	0.157217646287923	0.0147302936212399	0.0862767197608827	0.209908782937464	0.0181102412408435	0.243146692749466	0.415346021722053	0.329246357235759	-0.702789765913	-0.540607512240769	0.144069153193533	0.61279414118777	0.142148231150952	0.163078277573235	0.478553823980731	1.09258863922541	0.672812612288897	0.873877111031261	0.799362199065756	0.920589292130794	0.0116740589282798	-0.560073959809729	0.408510921338422	0.172550216341735	0.00331981963295586	-0.307817906507399	0.434411843213595	0.0784226178003932	0.423854948778543	0.333103870362664	3.7101765989852	0.556173555449442	0.563801011468097	0.686137611715776	5.97197011064775	0.861193609013408	0.333333333333333	0.434411843213595	TRUE	0.539767334897517	MHNA
411712	MHNA-(LGMA+LAMN+GCA)/3	MHNA	Endothelial	CD4..T.cells	LRRC4C	BTN3A1	-1.3	0.438	-0.431	0.288	0.996	0.0808	0.91	0.00331981963295586	down	-0.307817906507399	LRRC4C_BTN3A1	LRRC4C_BTN3A1_Endothelial_CD4..T.cells	0.0936936404343783	0.157217646287923	0.0147302936212399	0.0862767197608827	0.209908782937464	0.0181102412408435	0.243146692749466	0.415346021722053	0.329246357235759	-0.702789765913	-0.540607512240769	0.144069153193533	0.61279414118777	0.142148231150952	0.163078277573235	0.478553823980731	1.09258863922541	0.672812612288897	0.873877111031261	0.799362199065756	0.920589292130794	0.0116740589282798	-0.560073959809729	0.408510921338422	0.172550216341735	0.00331981963295586	-0.307817906507399	0.434411843213595	0.0784226178003932	0.423854948778543	0.333103870362664	3.7101765989852	0.556173555449442	0.563801011468097	0.686137611715776	5.97197011064775	0.861193609013408	0.333333333333333	0.434411843213595	TRUE	0.539767334897517	MHNA
411713	LAMN-(LGMA+MHNA+GCA)/3	LAMN	Endothelial	CD4..T.cells	DUSP18	CD151	-0.0861	0.222	0.06795	0.9	1	0.602	1	0.000786947504961846	up	-0.529590282325038	DUSP18_CD151	DUSP18_CD151_Endothelial_CD4..T.cells	0.0535920904135266	0.0323318078691388	0.00173272917055566	0.0728125385659632	0.044937015503876	0.00327197817441526	0.060706862958961	0.372192634222999	0.21644974859098	-0.00393971993727413	-0.0457574905606751	0.43512886185369	0.102369137185849	0.417760525052025	0.410497038578518	0.048929578940763	0.220403508742175	0.583722601509163	0.369789795185052	0.609908372260151	0.650803988501617	0.000786947504961846	-0.529590282325038	0.414085976954346	0.0659641153539465	0.0028556633413904	-0.565074326304815	0.38760732380885	0.071202093151562	0.585295426848933	0.685655213381445	4.41817021580035	0.950516760152096	0.0350606872345821	0.0596206725544433	3.57487416379844	0.314028907497001	0.5	0.414085976954346	TRUE	0.539765070877261	LGMA
411714	LAMN-(LGMA+MHNA+GCA)/3	LAMN	Endothelial	CD4..T.cells	DUSP18	CD151	-0.0861	0.222	0.06795	0.9	1	0.602	1	0.0028556633413904	down	-0.565074326304815	DUSP18_CD151	DUSP18_CD151_Endothelial_CD4..T.cells	0.0535920904135266	0.0323318078691388	0.00173272917055566	0.0728125385659632	0.044937015503876	0.00327197817441526	0.060706862958961	0.372192634222999	0.21644974859098	-0.00393971993727413	-0.0457574905606751	0.43512886185369	0.102369137185849	0.417760525052025	0.410497038578518	0.048929578940763	0.220403508742175	0.583722601509163	0.369789795185052	0.609908372260151	0.650803988501617	0.000786947504961846	-0.529590282325038	0.414085976954346	0.0659641153539465	0.0028556633413904	-0.565074326304815	0.38760732380885	0.071202093151562	0.585295426848933	0.685655213381445	4.41817021580035	0.950516760152096	0.0350606872345821	0.0596206725544433	3.57487416379844	0.314028907497001	0.5	0.414085976954346	TRUE	0.539765070877261	LGMA
411715	LAMN-(LGMA+MHNA+GCA)/3	LAMN	SPP1..macrophages	C1Qhi.monocytes	EPCAM	CLDN1	3.53	2.73	3.13	0.0529	0.878	0.0973	0.489	0.033564286160594	up	-2.08538139073214	EPCAM_CLDN1	EPCAM_CLDN1_SPP1..macrophages_C1Qhi.monocytes	0.0913847093602307	0.0247147548757792	0.00225855069123243	0.0857142857142857	0.0324244536918016	0.00277923888786871	0.117858340400099	0.637645667210595	0.377752003805347	4.50620147771579	1.27654432796481	0.970685929246038	0.864294861533536	0.95017608452057	0.91161757643669	2.7624519460674	1.01188715973165	0.958026410348545	0.854361300754581	0.944529284944305	0.909135824649659	0.033564286160594	-2.08538139073214	0.129552657098682	0.3868581148934	0.0067425828799869	-2.29583302780844	0.072717886673518	0.131667929436583	0.0549944094268936	0.0986523362037916	3.4182303623391	0.300932808983856	0.0906276760713798	0.111119284929072	2.77821450893204	0.41348480272119	0.5	0.129552657098682	TRUE	0.539764207117126	LAMN
411716	LAMN-(LGMA+MHNA+GCA)/3	LAMN	SPP1..macrophages	C1Qhi.monocytes	EPCAM	CLDN1	3.53	2.73	3.13	0.0529	0.878	0.0973	0.489	0.0067425828799869	down	-2.29583302780844	EPCAM_CLDN1	EPCAM_CLDN1_SPP1..macrophages_C1Qhi.monocytes	0.0913847093602307	0.0247147548757792	0.00225855069123243	0.0857142857142857	0.0324244536918016	0.00277923888786871	0.117858340400099	0.637645667210595	0.377752003805347	4.50620147771579	1.27654432796481	0.970685929246038	0.864294861533536	0.95017608452057	0.91161757643669	2.7624519460674	1.01188715973165	0.958026410348545	0.854361300754581	0.944529284944305	0.909135824649659	0.033564286160594	-2.08538139073214	0.129552657098682	0.3868581148934	0.0067425828799869	-2.29583302780844	0.072717886673518	0.131667929436583	0.0549944094268936	0.0986523362037916	3.4182303623391	0.300932808983856	0.0906276760713798	0.111119284929072	2.77821450893204	0.41348480272119	0.5	0.129552657098682	TRUE	0.539764207117126	LAMN
411717	LGMA-(LAMN+MHNA+GCA)/3	LGMA	Epithelial	Epithelial	MXRA5	PILRB	1.73	0.0531	0.89155	0.0719	0.87	0.952	1	0.00361231253674512	up	-0.449203237881534	MXRA5_PILRB	MXRA5_PILRB_Epithelial_Epithelial	0.0487481308847193	0.0640638599560225	0.00312299343011651	0.0484866190460515	0.0798927560827228	0.0038737296287221	0.261235324397914	0.261235324397914	0.261235324397914	1.97785901963761	1.14327110961712	0.881963342404354	0.837642068192732	0.894829518168721	0.896470305746758	0.00113437804078441	0.0213630516155257	0.498719906575638	0.0550664750269493	0.493846568451312	0.491421128278836	0.00361231253674512	-0.449203237881534	0.428787688839249	0.0936247712337081	0.000543080784396799	-0.34520276394535	0.427610145954588	0.0352270139408251	0.0639152891456661	0.0774147768700251	2.67237049956249	0.311105979043363	0.33720244903409	0.336194496631513	4.57353759994017	0.719521288406931	0.25	0.428787688839249	TRUE	0.539764054144061	MHNA
411718	LGMA-(LAMN+MHNA+GCA)/3	LGMA	Epithelial	Epithelial	MXRA5	PILRB	1.73	0.0531	0.89155	0.0719	0.87	0.952	1	0.000543080784396799	down	-0.34520276394535	MXRA5_PILRB	MXRA5_PILRB_Epithelial_Epithelial	0.0487481308847193	0.0640638599560225	0.00312299343011651	0.0484866190460515	0.0798927560827228	0.0038737296287221	0.261235324397914	0.261235324397914	0.261235324397914	1.97785901963761	1.14327110961712	0.881963342404354	0.837642068192732	0.894829518168721	0.896470305746758	0.00113437804078441	0.0213630516155257	0.498719906575638	0.0550664750269493	0.493846568451312	0.491421128278836	0.00361231253674512	-0.449203237881534	0.428787688839249	0.0936247712337081	0.000543080784396799	-0.34520276394535	0.427610145954588	0.0352270139408251	0.0639152891456661	0.0774147768700251	2.67237049956249	0.311105979043363	0.33720244903409	0.336194496631513	4.57353759994017	0.719521288406931	0.25	0.428787688839249	TRUE	0.539764054144061	MHNA
411719	GCA-(LGMA+LAMN+MHNA)/3	GCA	Fibroblasts	Epithelial	JAM3	ITGB1	-0.136	-0.467	-0.3015	0.833	1	0.673	0.907	0.0071477370346754	up	0.847149167357668	JAM3_ITGB1	JAM3_ITGB1_Fibroblasts_Epithelial	0.0523516019148825	0.362657720548016	0.0189857126174884	0.0525962008520148	0.342180793991416	0.0179974097684744	0.570070300444639	0.635265500900704	0.602667900672671	-0.0107922798086769	-0.0793549985932124	0.411997758924284	0.154974387706099	0.393628941892108	0.381963342404354	-0.0803169650074028	-0.171984935776023	0.275556952928494	0.308682177506288	0.288223140495868	0.309198706431908	0.0071477370346754	0.847149167357668	0.665873150745017	0.128236992778903	0.00877199648720275	0.566888646496149	0.593553527085867	0.163237965736541	0.24618909174777	0.227956209155954	4.57544000204871	0.688058603593209	0.178089251323225	0.231385717260133	7.92540240556447	0.675409876626312	0.5	0.665873150745017	TRUE	0.539763638419829	LAMN
411720	GCA-(LGMA+LAMN+MHNA)/3	GCA	Fibroblasts	Epithelial	JAM3	ITGB1	-0.136	-0.467	-0.3015	0.833	1	0.673	0.907	0.00877199648720275	down	0.566888646496149	JAM3_ITGB1	JAM3_ITGB1_Fibroblasts_Epithelial	0.0523516019148825	0.362657720548016	0.0189857126174884	0.0525962008520148	0.342180793991416	0.0179974097684744	0.570070300444639	0.635265500900704	0.602667900672671	-0.0107922798086769	-0.0793549985932124	0.411997758924284	0.154974387706099	0.393628941892108	0.381963342404354	-0.0803169650074028	-0.171984935776023	0.275556952928494	0.308682177506288	0.288223140495868	0.309198706431908	0.0071477370346754	0.847149167357668	0.665873150745017	0.128236992778903	0.00877199648720275	0.566888646496149	0.593553527085867	0.163237965736541	0.24618909174777	0.227956209155954	4.57544000204871	0.688058603593209	0.178089251323225	0.231385717260133	7.92540240556447	0.675409876626312	0.5	0.665873150745017	TRUE	0.539763638419829	LAMN
411721	MHNA-(LGMA+LAMN+GCA)/3	MHNA	Fibroblasts	SPP1..macrophages	NID1	ITGAV	1.05	-0.655	0.1975	0.151	1	0.554	0.983	-0.00155585958744284	up	1.59973530353856	NID1_ITGAV	NID1_ITGAV_Fibroblasts_SPP1..macrophages	0.11282048697078	0.0604643614721534	0.00682161870566563	0.137598417267892	0.057085346215781	0.00785485328848109	0.310731215249496	0.718445157367712	0.514588186308604	0.862074205342172	0.821023052706831	0.799043540899632	0.744097166639987	0.825756363054266	0.845665919641428	-0.168001104102878	-0.25649023527157	0.224061264822134	0.41201042040963	0.235671936758893	0.260644987423644	-0.00155585958744284	1.59973530353856	0.803511057690083	0.0430277584419444	0.00978372945194989	-0.715072534529083	0.360317065890161	0.178976722148424	0.481204800960325	0.500982051624092	5.45626586348214	0.809679625549122	0.0511757270579223	0.0437022446532579	3.66329803065814	0.124123424070972	0.333333333333333	0.803511057690083	TRUE	0.539761569158229	MHNA
411722	MHNA-(LGMA+LAMN+GCA)/3	MHNA	Fibroblasts	SPP1..macrophages	NID1	ITGAV	1.05	-0.655	0.1975	0.151	1	0.554	0.983	0.00978372945194989	down	-0.715072534529083	NID1_ITGAV	NID1_ITGAV_Fibroblasts_SPP1..macrophages	0.11282048697078	0.0604643614721534	0.00682161870566563	0.137598417267892	0.057085346215781	0.00785485328848109	0.310731215249496	0.718445157367712	0.514588186308604	0.862074205342172	0.821023052706831	0.799043540899632	0.744097166639987	0.825756363054266	0.845665919641428	-0.168001104102878	-0.25649023527157	0.224061264822134	0.41201042040963	0.235671936758893	0.260644987423644	-0.00155585958744284	1.59973530353856	0.803511057690083	0.0430277584419444	0.00978372945194989	-0.715072534529083	0.360317065890161	0.178976722148424	0.481204800960325	0.500982051624092	5.45626586348214	0.809679625549122	0.0511757270579223	0.0437022446532579	3.66329803065814	0.124123424070972	0.333333333333333	0.803511057690083	TRUE	0.539761569158229	MHNA
411723	MHNA-(LGMA+LAMN+GCA)/3	MHNA	Tregs	iCAFs	COL5A2	DDR2	-1.62	1.31	-0.155	0.119	1	0.0578	0.625	0.0383824860681874	up	0.921498676235417	COL5A2_DDR2	COL5A2_DDR2_Tregs_iCAFs	0.0203455571897968	0.451536769904529	0.00918676717538869	0.0209440356500514	NA	NA	0.591672972047092	0.001	0.296336486023546	-1.4976139225441	-0.924453038607469	0.114474947975028	0.779214022730911	0.0918841043700976	0.0859212421962542	1.62187453166911	1.23807216157947	0.86352407473949	0.900781530722242	0.909090909090909	0.935344053180022	0.0383824860681874	0.921498676235417	0.67947067837987	0.434028858533461	-0.000402142568065846	-0.0898957105539803	0.474060003042838	0.0205228967304591	0.0124411718050001	0.0227018790452835	3.12389599974363	0.288582643220079	0.849249487021141	NA	8.21849335874291	1.001	0	0.67947067837987	TRUE	0.539760996480972	LAMN
411724	MHNA-(LGMA+LAMN+GCA)/3	MHNA	Tregs	iCAFs	COL5A2	DDR2	-1.62	1.31	-0.155	0.119	1	0.0578	0.625	-0.000402142568065846	down	-0.0898957105539803	COL5A2_DDR2	COL5A2_DDR2_Tregs_iCAFs	0.0203455571897968	0.451536769904529	0.00918676717538869	0.0209440356500514	NA	NA	0.591672972047092	0.001	0.296336486023546	-1.4976139225441	-0.924453038607469	0.114474947975028	0.779214022730911	0.0918841043700976	0.0859212421962542	1.62187453166911	1.23807216157947	0.86352407473949	0.900781530722242	0.909090909090909	0.935344053180022	0.0383824860681874	0.921498676235417	0.67947067837987	0.434028858533461	-0.000402142568065846	-0.0898957105539803	0.474060003042838	0.0205228967304591	0.0124411718050001	0.0227018790452835	3.12389599974363	0.288582643220079	0.849249487021141	NA	8.21849335874291	1.001	0	0.67947067837987	TRUE	0.539760996480972	LAMN
411725	LAMN-(LGMA+MHNA+GCA)/3	LAMN	Tregs	CD4..T.cells	ANGPTL4	ITGAV	0.49	0.64	0.565	0.785	1	0.0206	1	0.00220701800643298	up	0.59770728349813	ANGPTL4_ITGAV	ANGPTL4_ITGAV_Tregs_CD4..T.cells	0.0169369394503	0.169604549048578	0.0028725819777312	0.0154166666666667	0.197530583817829	0.00304526316719154	0.223854363600918	0.372192634222999	0.298023498911959	0.0515138681948262	0.105130343254747	0.669321274211622	0.194473347206659	0.597967024171602	0.55548663358412	1.07912497896374	1.68613277963085	0.739018145885735	0.951558569888609	0.876437297879986	0.966537908731585	0.00220701800643298	0.59770728349813	0.620253576920436	0.0798667725413618	0.00430036401995623	0.424486982241704	0.567645363304711	0.0936761973473393	0.039912825610952	0.0482277849054499	3.00306433405775	0.366831202566189	0.187653705740697	0.243442431779057	6.10693813915082	0.516412784649935	0	0.620253576920436	TRUE	0.539759917335107	LAMN
411726	LAMN-(LGMA+MHNA+GCA)/3	LAMN	Tregs	CD4..T.cells	ANGPTL4	ITGAV	0.49	0.64	0.565	0.785	1	0.0206	1	0.00430036401995623	down	0.424486982241704	ANGPTL4_ITGAV	ANGPTL4_ITGAV_Tregs_CD4..T.cells	0.0169369394503	0.169604549048578	0.0028725819777312	0.0154166666666667	0.197530583817829	0.00304526316719154	0.223854363600918	0.372192634222999	0.298023498911959	0.0515138681948262	0.105130343254747	0.669321274211622	0.194473347206659	0.597967024171602	0.55548663358412	1.07912497896374	1.68613277963085	0.739018145885735	0.951558569888609	0.876437297879986	0.966537908731585	0.00220701800643298	0.59770728349813	0.620253576920436	0.0798667725413618	0.00430036401995623	0.424486982241704	0.567645363304711	0.0936761973473393	0.039912825610952	0.0482277849054499	3.00306433405775	0.366831202566189	0.187653705740697	0.243442431779057	6.10693813915082	0.516412784649935	0	0.620253576920436	TRUE	0.539759917335107	LAMN
411727	LAMN-(LGMA+MHNA+GCA)/3	LAMN	CD8..T.cells	NK.cells	IGF1	TRPV2	0.828	-0.207	0.3105	0.243	1	0.702	1	0.00520820076008167	up	-1.50635808255011	IGF1_TRPV2	IGF1_TRPV2_CD8..T.cells_NK.cells	0.0187715499486948	0.0658649134729584	0.0012363865131241	0.0246194494426175	0.0841349392396195	0.00207135588296751	0.523461688274655	0.439766549598653	0.481614118936654	0.508718005460598	0.614393726401688	0.757163438450456	0.652393148711381	0.777413158315992	0.797382743716984	-0.0318082177891303	-0.153662887870195	0.375134746676249	0.280632411067194	0.343604024434064	0.322269134028027	0.00520820076008167	-1.50635808255011	0.235448251475437	0.109248704591592	0.00494556015722323	0.518299637997052	0.584713377662408	0.103713020497479	0.0277340354601737	0.0444606781276466	2.96151106801655	0.341809933513684	0.668491102541233	0.686833612679058	4.76124515069219	0.916180497088154	0	0.584713377662408	TRUE	0.539759789036383	LAMN
411728	LAMN-(LGMA+MHNA+GCA)/3	LAMN	CD8..T.cells	NK.cells	IGF1	TRPV2	0.828	-0.207	0.3105	0.243	1	0.702	1	0.00494556015722323	down	0.518299637997052	IGF1_TRPV2	IGF1_TRPV2_CD8..T.cells_NK.cells	0.0187715499486948	0.0658649134729584	0.0012363865131241	0.0246194494426175	0.0841349392396195	0.00207135588296751	0.523461688274655	0.439766549598653	0.481614118936654	0.508718005460598	0.614393726401688	0.757163438450456	0.652393148711381	0.777413158315992	0.797382743716984	-0.0318082177891303	-0.153662887870195	0.375134746676249	0.280632411067194	0.343604024434064	0.322269134028027	0.00520820076008167	-1.50635808255011	0.235448251475437	0.109248704591592	0.00494556015722323	0.518299637997052	0.584713377662408	0.103713020497479	0.0277340354601737	0.0444606781276466	2.96151106801655	0.341809933513684	0.668491102541233	0.686833612679058	4.76124515069219	0.916180497088154	0	0.584713377662408	TRUE	0.539759789036383	LAMN
411729	LAMN-(LGMA+MHNA+GCA)/3	LAMN	B.cells	Epithelial	COL1A1	ITGA3	-0.0449	0.972	0.46355	0.945	1	0.329	1	-0.000727480181680566	up	-0.501432321569522	COL1A1_ITGA3	COL1A1_ITGA3_B.cells_Epithelial	0.178499876349284	0.11213682923006	0.0200164101517666	0.1240022172949	0.121621621621622	0.0150813507520825	0.176990542322262	0.224577196182587	0.200783869252424	-0.00110311179793409	-0.0245681914907371	0.454758283976309	0.0632103409636626	0.43604930366576	0.431647190651513	0.469285587192625	0.482804102050026	0.813735177865613	0.619116061803809	0.797475745598275	0.781800215594682	-0.000727480181680566	-0.501432321569522	0.419235690184379	0.0511376902287796	0.00337939865744607	-0.880968219636845	0.330134465125895	0.079349443145007	0.0398452919506381	0.0920345807717328	7.57221658286652	0.444973765509398	0.86398484017148	0.818450567596946	3.38570638858171	0.61349835726309	0.5	0.419235690184379	TRUE	0.539759681272895	LGMA
411730	LAMN-(LGMA+MHNA+GCA)/3	LAMN	B.cells	Epithelial	COL1A1	ITGA3	-0.0449	0.972	0.46355	0.945	1	0.329	1	0.00337939865744607	down	-0.880968219636845	COL1A1_ITGA3	COL1A1_ITGA3_B.cells_Epithelial	0.178499876349284	0.11213682923006	0.0200164101517666	0.1240022172949	0.121621621621622	0.0150813507520825	0.176990542322262	0.224577196182587	0.200783869252424	-0.00110311179793409	-0.0245681914907371	0.454758283976309	0.0632103409636626	0.43604930366576	0.431647190651513	0.469285587192625	0.482804102050026	0.813735177865613	0.619116061803809	0.797475745598275	0.781800215594682	-0.000727480181680566	-0.501432321569522	0.419235690184379	0.0511376902287796	0.00337939865744607	-0.880968219636845	0.330134465125895	0.079349443145007	0.0398452919506381	0.0920345807717328	7.57221658286652	0.444973765509398	0.86398484017148	0.818450567596946	3.38570638858171	0.61349835726309	0.5	0.419235690184379	TRUE	0.539759681272895	LGMA
411731	MHNA-(LGMA+LAMN+GCA)/3	MHNA	NK.cells	Endothelial	VCAN	SELP	-1.46	0.586	-0.437	0.0427	1	0.231	0.991	-0.000272034758352781	up	1.46638493919551	VCAN_SELP	VCAN_SELP_NK.cells_Endothelial	0.0212656112861685	0.229768591601075	0.00488616955475887	0.021040950744559	0.232564820800115	0.00489338493937241	0.220650162690461	0.243146692749466	0.231898427719964	-1.99957530246347	-1.36957212497498	0.127060989274852	0.880102449175604	0.0740355370577877	0.0407795741956139	0.372923379783203	0.636388020107856	0.722062522457779	0.713326446280992	0.774389148401006	0.832150556952928	-0.000272034758352781	1.46638493919551	0.779123065198379	0.0555965544763954	0.00905533390108439	0.267437034893573	0.53907213153091	0.167645629314618	0.0141537416335486	0.0219792216346785	2.2509916646478	0.160852272835589	1.001	0.907698182148059	6.70111712063546	1.001	0.333333333333333	0.779123065198379	TRUE	0.539757968389313	LGMA
411732	MHNA-(LGMA+LAMN+GCA)/3	MHNA	NK.cells	Endothelial	VCAN	SELP	-1.46	0.586	-0.437	0.0427	1	0.231	0.991	0.00905533390108439	down	0.267437034893573	VCAN_SELP	VCAN_SELP_NK.cells_Endothelial	0.0212656112861685	0.229768591601075	0.00488616955475887	0.021040950744559	0.232564820800115	0.00489338493937241	0.220650162690461	0.243146692749466	0.231898427719964	-1.99957530246347	-1.36957212497498	0.127060989274852	0.880102449175604	0.0740355370577877	0.0407795741956139	0.372923379783203	0.636388020107856	0.722062522457779	0.713326446280992	0.774389148401006	0.832150556952928	-0.000272034758352781	1.46638493919551	0.779123065198379	0.0555965544763954	0.00905533390108439	0.267437034893573	0.53907213153091	0.167645629314618	0.0141537416335486	0.0219792216346785	2.2509916646478	0.160852272835589	1.001	0.907698182148059	6.70111712063546	1.001	0.333333333333333	0.779123065198379	TRUE	0.539757968389313	LGMA
411733	MHNA-(LGMA+LAMN+GCA)/3	MHNA	Endothelial	Epithelial	SERPINE1	LRP1	-0.535	0.388	-0.0735	0.299	0.996	0.748	1	0.00277586677350809	up	-0.895054045673856	SERPINE1_LRP1	SERPINE1_LRP1_Endothelial_Epithelial	0.288998438935908	0.110406796103456	0.0319073917218139	0.205619920552047	0.109299051117233	0.0224740622071396	0.243146692749466	0.197703809143393	0.220425250946429	-0.28051591424643	-0.52432881167557	0.272810949255643	0.602008964302865	0.211341443893069	0.168140707539619	0.048926180028589	0.126098402135539	0.653903162055336	0.238142292490119	0.609863456701401	0.581050125763565	0.00277586677350809	-0.895054045673856	0.347247558023509	0.085435868858718	-0.000197940662553431	-0.520046765806705	0.395799513262243	0.0236995096922652	0.135975416112813	0.234643632005819	7.5029364279618	0.621609887571601	0.124036088539416	0.144145404037066	5.66483868073677	0.61330511158496	1	0.395799513262243	TRUE	0.539757633586525	LAMN
411734	MHNA-(LGMA+LAMN+GCA)/3	MHNA	Endothelial	Epithelial	SERPINE1	LRP1	-0.535	0.388	-0.0735	0.299	0.996	0.748	1	-0.000197940662553431	down	-0.520046765806705	SERPINE1_LRP1	SERPINE1_LRP1_Endothelial_Epithelial	0.288998438935908	0.110406796103456	0.0319073917218139	0.205619920552047	0.109299051117233	0.0224740622071396	0.243146692749466	0.197703809143393	0.220425250946429	-0.28051591424643	-0.52432881167557	0.272810949255643	0.602008964302865	0.211341443893069	0.168140707539619	0.048926180028589	0.126098402135539	0.653903162055336	0.238142292490119	0.609863456701401	0.581050125763565	0.00277586677350809	-0.895054045673856	0.347247558023509	0.085435868858718	-0.000197940662553431	-0.520046765806705	0.395799513262243	0.0236995096922652	0.135975416112813	0.234643632005819	7.5029364279618	0.621609887571601	0.124036088539416	0.144145404037066	5.66483868073677	0.61330511158496	1	0.395799513262243	TRUE	0.539757633586525	LAMN
411735	LAMN-(LGMA+MHNA+GCA)/3	LAMN	CD8..T.cells	Macrophages	S100A9	TLR4	-0.668	0.814	0.073	0.511	1	0.236	1	0.0126880851806324	up	0.28116664434186	S100A9_TLR4	S100A9_TLR4_CD8..T.cells_Macrophages	0.0110563404752266	0.125997721139959	0.00139307370402604	0.0123316994477881	0.156395348837209	0.00192862043689243	0.523461688274655	0.202118009648158	0.362789848961406	-0.194774838710012	-0.291579099865287	0.242216263806627	0.420781975348167	0.23591323835441	0.252201056507123	0.510449629582333	0.627087997029893	0.780497664390945	0.708116241466044	0.805515630614445	0.829365792310456	0.0126880851806324	0.28116664434186	0.562362541008435	0.182477652585847	0.020983790922059	1.69844988569642	0.799426640065958	0.353207517643182	0.00785491648144213	0.0174809257342444	2.49816703618769	0.224871076056064	0.523647362143051	0.487513842408653	5.82640400359622	0.892225805918765	0	0.799426640065958	TRUE	0.539757074645157	LGMA
411736	LAMN-(LGMA+MHNA+GCA)/3	LAMN	CD8..T.cells	Macrophages	S100A9	TLR4	-0.668	0.814	0.073	0.511	1	0.236	1	0.020983790922059	down	1.69844988569642	S100A9_TLR4	S100A9_TLR4_CD8..T.cells_Macrophages	0.0110563404752266	0.125997721139959	0.00139307370402604	0.0123316994477881	0.156395348837209	0.00192862043689243	0.523461688274655	0.202118009648158	0.362789848961406	-0.194774838710012	-0.291579099865287	0.242216263806627	0.420781975348167	0.23591323835441	0.252201056507123	0.510449629582333	0.627087997029893	0.780497664390945	0.708116241466044	0.805515630614445	0.829365792310456	0.0126880851806324	0.28116664434186	0.562362541008435	0.182477652585847	0.020983790922059	1.69844988569642	0.799426640065958	0.353207517643182	0.00785491648144213	0.0174809257342444	2.49816703618769	0.224871076056064	0.523647362143051	0.487513842408653	5.82640400359622	0.892225805918765	0	0.799426640065958	TRUE	0.539757074645157	LGMA
411737	LGMA-(LAMN+MHNA+GCA)/3	LGMA	C1Qhi.monocytes	iCAFs	PTDSS1	SCARB1	0.559	-0.371	0.094	0.254	0.986	0.658	1	0.00214959960199518	up	-1.70964337190377	PTDSS1_SCARB1	PTDSS1_SCARB1_C1Qhi.monocytes_iCAFs	0.0832513089567083	0.0240152170297662	0.00199929825260747	0.111747453345052	0.0327210590972059	0.00365649502486571	0.475378729342036	0.262803994133876	0.369091361737956	0.332697952409455	0.595166283380062	0.68987113814631	0.642068192732512	0.739234832719705	0.791619977589243	-0.0674381934692225	-0.181774106386044	0.308839381961912	0.322022098454905	0.298778296802012	0.302910528206971	0.00214959960199518	-1.70964337190377	0.198270099508213	0.0793046396104122	0.00680953943278547	-0.445361535170234	0.40938753695209	0.132709521350057	0.664886781220579	0.696074463015638	5.20419098735613	0.935335899036938	0.14558340517804	0.174707316037621	2.78778601820708	0.452311062142787	0.25	0.40938753695209	TRUE	0.539755456560733	GCA
411738	LGMA-(LAMN+MHNA+GCA)/3	LGMA	C1Qhi.monocytes	iCAFs	PTDSS1	SCARB1	0.559	-0.371	0.094	0.254	0.986	0.658	1	0.00680953943278547	down	-0.445361535170234	PTDSS1_SCARB1	PTDSS1_SCARB1_C1Qhi.monocytes_iCAFs	0.0832513089567083	0.0240152170297662	0.00199929825260747	0.111747453345052	0.0327210590972059	0.00365649502486571	0.475378729342036	0.262803994133876	0.369091361737956	0.332697952409455	0.595166283380062	0.68987113814631	0.642068192732512	0.739234832719705	0.791619977589243	-0.0674381934692225	-0.181774106386044	0.308839381961912	0.322022098454905	0.298778296802012	0.302910528206971	0.00214959960199518	-1.70964337190377	0.198270099508213	0.0793046396104122	0.00680953943278547	-0.445361535170234	0.40938753695209	0.132709521350057	0.664886781220579	0.696074463015638	5.20419098735613	0.935335899036938	0.14558340517804	0.174707316037621	2.78778601820708	0.452311062142787	0.25	0.40938753695209	TRUE	0.539755456560733	GCA
411739	MHNA-(LGMA+LAMN+GCA)/3	MHNA	Fibroblasts	B.cells	FAM3C	CLEC2D	-0.574	-0.455	-0.5145	0.346	1	0.159	1	0.00841063875083584	up	0.266202113396509	FAM3C_CLEC2D	FAM3C_CLEC2D_Fibroblasts_B.cells	0.144283623060752	0.347503627060509	0.0501390823390426	0.165957398917203	0.361553541860155	0.0600024853764132	0.310731215249496	0.714769094866929	0.512750155058213	-0.264570319292946	-0.460923901207223	0.263246358251961	0.563250360172883	0.21518328797823	0.1861293420842	-0.363364308434195	-0.798602875679548	0.278813330937837	0.784427775781531	0.172610492274524	0.0857662594322673	0.00841063875083584	0.266202113396509	0.559625729075936	0.140600949077543	0.0152001840990982	0.309511547017965	0.54672705155476	0.2632363670131	0.393361024229267	0.402677473476009	5.54831913807425	0.699972324886877	0.40257003611169	0.540632152030082	7.15695568066106	0.802069276326161	1	0.559625729075936	TRUE	0.539753631934928	GCA
411740	MHNA-(LGMA+LAMN+GCA)/3	MHNA	Fibroblasts	B.cells	FAM3C	CLEC2D	-0.574	-0.455	-0.5145	0.346	1	0.159	1	0.0152001840990982	down	0.309511547017965	FAM3C_CLEC2D	FAM3C_CLEC2D_Fibroblasts_B.cells	0.144283623060752	0.347503627060509	0.0501390823390426	0.165957398917203	0.361553541860155	0.0600024853764132	0.310731215249496	0.714769094866929	0.512750155058213	-0.264570319292946	-0.460923901207223	0.263246358251961	0.563250360172883	0.21518328797823	0.1861293420842	-0.363364308434195	-0.798602875679548	0.278813330937837	0.784427775781531	0.172610492274524	0.0857662594322673	0.00841063875083584	0.266202113396509	0.559625729075936	0.140600949077543	0.0152001840990982	0.309511547017965	0.54672705155476	0.2632363670131	0.393361024229267	0.402677473476009	5.54831913807425	0.699972324886877	0.40257003611169	0.540632152030082	7.15695568066106	0.802069276326161	1	0.559625729075936	TRUE	0.539753631934928	GCA
411741	MHNA-(LGMA+LAMN+GCA)/3	MHNA	Fibroblasts	Fibroblasts	CALM3	MYLK	-0.222	0.268	0.023	0.701	1	0.661	1	-0.00114247835148673	up	-0.157407749580645	CALM3_MYLK	CALM3_MYLK_Fibroblasts_Fibroblasts	0.214637395676875	0.0756523548093421	0.0162378244131001	0.203854237007025	0.0658037459572804	0.0134143724243255	0.310731215249496	0.310731215249496	0.310731215249496	-0.0342506000114018	-0.154281982033341	0.375080038418441	0.264386905714743	0.344685449015527	0.326816872098607	0.0481860088578484	0.17979854051436	0.603552820697089	0.319776320517427	0.608381243262666	0.623809737693137	-0.00114247835148673	-0.157407749580645	0.482153168662669	0.047074809349103	0.00741656286023102	-0.260150596698754	0.443084301334048	0.142152520830913	0.268623810213406	0.305617920972019	6.64004292179415	0.602127010864765	0.243675875385987	0.206021482282753	4.04723909928853	0.586395160912644	0.666666666666667	0.482153168662669	TRUE	0.539752437859464	LGMA
411742	MHNA-(LGMA+LAMN+GCA)/3	MHNA	Fibroblasts	Fibroblasts	CALM3	MYLK	-0.222	0.268	0.023	0.701	1	0.661	1	0.00741656286023102	down	-0.260150596698754	CALM3_MYLK	CALM3_MYLK_Fibroblasts_Fibroblasts	0.214637395676875	0.0756523548093421	0.0162378244131001	0.203854237007025	0.0658037459572804	0.0134143724243255	0.310731215249496	0.310731215249496	0.310731215249496	-0.0342506000114018	-0.154281982033341	0.375080038418441	0.264386905714743	0.344685449015527	0.326816872098607	0.0481860088578484	0.17979854051436	0.603552820697089	0.319776320517427	0.608381243262666	0.623809737693137	-0.00114247835148673	-0.157407749580645	0.482153168662669	0.047074809349103	0.00741656286023102	-0.260150596698754	0.443084301334048	0.142152520830913	0.268623810213406	0.305617920972019	6.64004292179415	0.602127010864765	0.243675875385987	0.206021482282753	4.04723909928853	0.586395160912644	0.666666666666667	0.482153168662669	TRUE	0.539752437859464	LGMA
411743	LGMA-(LAMN+MHNA+GCA)/3	LGMA	Fibroblasts	Endothelial	EFNB1	EPHB1	-0.0608	0.386	0.1626	0.93	1	0.937	1	0.0186131104504885	up	0.268857241042914	EFNB1_EPHB1	EFNB1_EPHB1_Fibroblasts_Endothelial	0.0372378042211757	0.0287607881088573	0.00107098859684435	0.0405379194583205	0.0331285421900831	0.00134296217507316	0.231631743788032	0.623093931583111	0.427362837685571	-0.00191623672792074	-0.0315170514460649	0.447854970385785	0.0756363054266048	0.429125980470626	0.424663838642548	0.0109085179173176	0.0282604091122217	0.653206970894718	0.068496227093065	0.540289256198347	0.4975071864894	0.0186131104504885	0.268857241042914	0.560111316298919	0.240484346667758	0.00345529072583761	-0.126048319377533	0.467482497678553	0.0805300380446771	0.334584746175694	0.337211628833952	4.22250712705076	0.746926763331096	0.427162770206276	0.35685952568919	3.06098696954032	0.649965162043288	0	0.560111316298919	TRUE	0.539749040887187	LAMN
411744	LGMA-(LAMN+MHNA+GCA)/3	LGMA	Fibroblasts	Endothelial	EFNB1	EPHB1	-0.0608	0.386	0.1626	0.93	1	0.937	1	0.00345529072583761	down	-0.126048319377533	EFNB1_EPHB1	EFNB1_EPHB1_Fibroblasts_Endothelial	0.0372378042211757	0.0287607881088573	0.00107098859684435	0.0405379194583205	0.0331285421900831	0.00134296217507316	0.231631743788032	0.623093931583111	0.427362837685571	-0.00191623672792074	-0.0315170514460649	0.447854970385785	0.0756363054266048	0.429125980470626	0.424663838642548	0.0109085179173176	0.0282604091122217	0.653206970894718	0.068496227093065	0.540289256198347	0.4975071864894	0.0186131104504885	0.268857241042914	0.560111316298919	0.240484346667758	0.00345529072583761	-0.126048319377533	0.467482497678553	0.0805300380446771	0.334584746175694	0.337211628833952	4.22250712705076	0.746926763331096	0.427162770206276	0.35685952568919	3.06098696954032	0.649965162043288	0	0.560111316298919	TRUE	0.539749040887187	LAMN
411745	LAMN-(LGMA+MHNA+GCA)/3	LAMN	C1Qhi.monocytes	Macrophages	ADAM17	NOTCH3	1.13	-1.19	-0.03	0.01	0.219	0.382	1	0.0103050190681484	up	-0.490830389128144	ADAM17_NOTCH3	ADAM17_NOTCH3_C1Qhi.monocytes_Macrophages	0.802948902545433	0.0134330848945726	0.0107860807738967	0.708354212510076	0.0193798449612403	0.0137277948160868	0.637645667210595	0.202118009648158	0.419881838429377	2.26	2	0.811549543781015	0.94363294381303	0.90415399391708	0.959480550664319	-0.497344598135067	-0.417936637088291	0.135397951850521	0.568765720445562	0.147862019403521	0.187185591088753	0.0103050190681484	-0.490830389128144	0.421174641382988	0.159147155133439	0.0203232719341703	1.59291556867451	0.780226019172578	0.342932328617982	0.722283320528062	0.802499999611438	8.74983697921773	0.865320871785452	0.0542947318116551	0.0600772693173293	1.80741896354367	0.27625864268566	0	0.780226019172578	TRUE	0.539747700424726	LGMA
411746	LAMN-(LGMA+MHNA+GCA)/3	LAMN	C1Qhi.monocytes	Macrophages	ADAM17	NOTCH3	1.13	-1.19	-0.03	0.01	0.219	0.382	1	0.0203232719341703	down	1.59291556867451	ADAM17_NOTCH3	ADAM17_NOTCH3_C1Qhi.monocytes_Macrophages	0.802948902545433	0.0134330848945726	0.0107860807738967	0.708354212510076	0.0193798449612403	0.0137277948160868	0.637645667210595	0.202118009648158	0.419881838429377	2.26	2	0.811549543781015	0.94363294381303	0.90415399391708	0.959480550664319	-0.497344598135067	-0.417936637088291	0.135397951850521	0.568765720445562	0.147862019403521	0.187185591088753	0.0103050190681484	-0.490830389128144	0.421174641382988	0.159147155133439	0.0203232719341703	1.59291556867451	0.780226019172578	0.342932328617982	0.722283320528062	0.802499999611438	8.74983697921773	0.865320871785452	0.0542947318116551	0.0600772693173293	1.80741896354367	0.27625864268566	0	0.780226019172578	TRUE	0.539747700424726	LGMA
411747	MHNA-(LGMA+LAMN+GCA)/3	MHNA	Fibroblasts	Endothelial	TIGIT	SIRPA	0.148	0.603	0.3755	0.871	1	0.376	0.997	-0.00157333343915201	up	0.457819334547077	TIGIT_SIRPA	TIGIT_SIRPA_Fibroblasts_Endothelial	0.0131454156927155	0.0710394092797781	0.000933842565547631	0.00991576927177737	0.0821054259968287	0.000814138460145545	0.310731215249496	0.243146692749466	0.276938953999481	0.00887731305886585	0.0599818449923368	0.541740035216904	0.1259804706259	0.530574675844405	0.523071074115576	0.25616172950862	0.424812155072339	0.727632051742724	0.573998383039885	0.738456701401365	0.758242005030543	-0.00157333343915201	0.457819334547077	0.594669947917957	0.0428566873790609	0.00855210262570482	-0.0131651371511937	0.488020150721936	0.159817245009655	0.0533348488085924	0.0355437253168349	2.52158247676918	0.374796288169861	0.293352852727942	0.271490554610242	4.89438953811788	0.723799697930063	0	0.594669947917957	TRUE	0.539747003103773	MHNA
411748	MHNA-(LGMA+LAMN+GCA)/3	MHNA	Fibroblasts	Endothelial	TIGIT	SIRPA	0.148	0.603	0.3755	0.871	1	0.376	0.997	0.00855210262570482	down	-0.0131651371511937	TIGIT_SIRPA	TIGIT_SIRPA_Fibroblasts_Endothelial	0.0131454156927155	0.0710394092797781	0.000933842565547631	0.00991576927177737	0.0821054259968287	0.000814138460145545	0.310731215249496	0.243146692749466	0.276938953999481	0.00887731305886585	0.0599818449923368	0.541740035216904	0.1259804706259	0.530574675844405	0.523071074115576	0.25616172950862	0.424812155072339	0.727632051742724	0.573998383039885	0.738456701401365	0.758242005030543	-0.00157333343915201	0.457819334547077	0.594669947917957	0.0428566873790609	0.00855210262570482	-0.0131651371511937	0.488020150721936	0.159817245009655	0.0533348488085924	0.0355437253168349	2.52158247676918	0.374796288169861	0.293352852727942	0.271490554610242	4.89438953811788	0.723799697930063	0	0.594669947917957	TRUE	0.539747003103773	MHNA
411749	MHNA-(LGMA+LAMN+GCA)/3	MHNA	NK.cells	Macrophages	ICAM2	ITGAL	0.926	-0.719	0.1035	0.107	1	0.551	0.97	-0.00261789704562347	up	-0.474404509671337	ICAM2_ITGAL	ICAM2_ITGAL_NK.cells_Macrophages	0.0878872668651183	0.0625748528770934	0.00549953279385462	0.105049973379798	0.0645682001614205	0.00678288770813867	0.220650162690461	0.0345408446629282	0.127595503676695	0.898790621863496	0.97061622231479	0.776732831759244	0.792760525052025	0.829518168720986	0.872398751400672	-0.186112000425567	-0.258848401148215	0.210002694933525	0.414256198347107	0.228440531800216	0.259589471793029	-0.00261789704562347	-0.474404509671337	0.424178714351485	0.0326302868474123	0.0275493541233923	-0.830184598662435	0.339373896255395	0.455342965961241	0.224247063408019	0.281499515117723	5.12647857454025	0.67479367847416	0.164646852080102	0.168911765317423	3.62043582989084	0.476940474445612	0.666666666666667	0.424178714351485	TRUE	0.539746922826877	GCA
411750	MHNA-(LGMA+LAMN+GCA)/3	MHNA	NK.cells	Macrophages	ICAM2	ITGAL	0.926	-0.719	0.1035	0.107	1	0.551	0.97	0.0275493541233923	down	-0.830184598662435	ICAM2_ITGAL	ICAM2_ITGAL_NK.cells_Macrophages	0.0878872668651183	0.0625748528770934	0.00549953279385462	0.105049973379798	0.0645682001614205	0.00678288770813867	0.220650162690461	0.0345408446629282	0.127595503676695	0.898790621863496	0.97061622231479	0.776732831759244	0.792760525052025	0.829518168720986	0.872398751400672	-0.186112000425567	-0.258848401148215	0.210002694933525	0.414256198347107	0.228440531800216	0.259589471793029	-0.00261789704562347	-0.474404509671337	0.424178714351485	0.0326302868474123	0.0275493541233923	-0.830184598662435	0.339373896255395	0.455342965961241	0.224247063408019	0.281499515117723	5.12647857454025	0.67479367847416	0.164646852080102	0.168911765317423	3.62043582989084	0.476940474445612	0.666666666666667	0.424178714351485	TRUE	0.539746922826877	GCA
411751	LGMA-(LAMN+MHNA+GCA)/3	LGMA	C1Qhi.monocytes	Endothelial	TNFRSF14	TRAF2	-0.0878	-0.164	-0.1259	0.852	0.997	0.869	1	0.0172609959378827	up	-0.113086241909535	TNFRSF14_TRAF2	TNFRSF14_TRAF2_C1Qhi.monocytes_Endothelial	0.116451580779872	0.0186869866934907	0.00217612914046942	0.160198599710182	0.0258167819901223	0.00413581232384063	0.475378729342036	0.623093931583111	0.549236330462573	-0.00610740357948373	-0.0695604052332999	0.434088362413959	0.140727549223627	0.409036337441972	0.389246838482472	-0.0100007566624187	-0.0609802235513335	0.394448436938556	0.129289435860582	0.394403521379806	0.397165828242903	0.0172609959378827	-0.113086241909535	0.490258977759098	0.227246986601892	0.00465566268335366	0.172707939096355	0.521837382614143	0.0992033070803678	0.496432875023008	0.582847434032589	5.62892589803924	0.866465301450031	0.399876060178708	0.417145183497161	2.68945225211796	0.647819581409977	0.25	0.521837382614143	TRUE	0.539744908820563	MHNA
411752	LGMA-(LAMN+MHNA+GCA)/3	LGMA	C1Qhi.monocytes	Endothelial	TNFRSF14	TRAF2	-0.0878	-0.164	-0.1259	0.852	0.997	0.869	1	0.00465566268335366	down	0.172707939096355	TNFRSF14_TRAF2	TNFRSF14_TRAF2_C1Qhi.monocytes_Endothelial	0.116451580779872	0.0186869866934907	0.00217612914046942	0.160198599710182	0.0258167819901223	0.00413581232384063	0.475378729342036	0.623093931583111	0.549236330462573	-0.00610740357948373	-0.0695604052332999	0.434088362413959	0.140727549223627	0.409036337441972	0.389246838482472	-0.0100007566624187	-0.0609802235513335	0.394448436938556	0.129289435860582	0.394403521379806	0.397165828242903	0.0172609959378827	-0.113086241909535	0.490258977759098	0.227246986601892	0.00465566268335366	0.172707939096355	0.521837382614143	0.0992033070803678	0.496432875023008	0.582847434032589	5.62892589803924	0.866465301450031	0.399876060178708	0.417145183497161	2.68945225211796	0.647819581409977	0.25	0.521837382614143	TRUE	0.539744908820563	MHNA
411753	GCA-(LGMA+LAMN+MHNA)/3	GCA	B.cells	Macrophages	COL1A1	CD36	-2.26	0.825	-0.7175	0.0101	0.852	0.236	1	0.00224190940639267	up	-0.662664827366575	COL1A1_CD36	COL1A1_CD36_B.cells_Macrophages	0.153008554544171	0.173955922693791	0.0266167442857745	0.155103244837758	0.164194915254237	0.0254671641417929	0.0711544356316257	0.0811229763135111	0.0761387059725684	-4.51023369525123	-1.99567862621736	0.0797983031855291	0.943352809348487	0.03289578997919	0.0160076836881703	0.517347597549662	0.627087997029893	0.7824964067553	0.708116241466044	0.806728350700683	0.829365792310456	0.00224190940639267	-0.662664827366575	0.389748428112254	0.0802083634496484	0.0148108364990069	0.325958042922106	0.54971928139801	0.257179583997316	0.0325835748600203	0.124443098976152	5.9676232827335	0.299572915542972	0.420679611450156	0.406427603868316	6.099470909319	0.76546901073444	1	0.54971928139801	TRUE	0.5397446001173	LGMA
411754	GCA-(LGMA+LAMN+MHNA)/3	GCA	B.cells	Macrophages	COL1A1	CD36	-2.26	0.825	-0.7175	0.0101	0.852	0.236	1	0.0148108364990069	down	0.325958042922106	COL1A1_CD36	COL1A1_CD36_B.cells_Macrophages	0.153008554544171	0.173955922693791	0.0266167442857745	0.155103244837758	0.164194915254237	0.0254671641417929	0.0711544356316257	0.0811229763135111	0.0761387059725684	-4.51023369525123	-1.99567862621736	0.0797983031855291	0.943352809348487	0.03289578997919	0.0160076836881703	0.517347597549662	0.627087997029893	0.7824964067553	0.708116241466044	0.806728350700683	0.829365792310456	0.00224190940639267	-0.662664827366575	0.389748428112254	0.0802083634496484	0.0148108364990069	0.325958042922106	0.54971928139801	0.257179583997316	0.0325835748600203	0.124443098976152	5.9676232827335	0.299572915542972	0.420679611450156	0.406427603868316	6.099470909319	0.76546901073444	1	0.54971928139801	TRUE	0.5397446001173	LGMA
411755	LGMA-(LAMN+MHNA+GCA)/3	LGMA	CD8..T.cells	NK.cells	CXCL12	ITGB1	1.82	-0.166	0.827	0.01	0.608	0.545	1	0.0437786988522809	up	0.351197784315501	CXCL12_ITGB1	CXCL12_ITGB1_CD8..T.cells_NK.cells	0.029090146156279	0.351420990844588	0.0102228879860534	0.0373676586087428	0.325816137923616	0.0121749862111487	0.272401410357726	0.260586388381787	0.266493899369756	3.64	2	0.890147270689931	0.94363294381303	0.937409956779254	0.959480550664319	-0.0437581806220773	-0.263603497723358	0.393639956881064	0.419578692058929	0.325862378727991	0.257164031620553	0.0437786988522809	0.351197784315501	0.57517029690979	0.486858416199704	0.00134370805843739	0.728322891696553	0.622924425849143	0.0476817604815628	0.0538407970627029	0.0728225777110723	3.19190558367716	0.382764184152895	0.166554766455184	0.206519769372737	7.43920701408674	0.587680957112451	0.25	0.622924425849143	TRUE	0.539742813098622	LAMN
411756	LGMA-(LAMN+MHNA+GCA)/3	LGMA	CD8..T.cells	NK.cells	CXCL12	ITGB1	1.82	-0.166	0.827	0.01	0.608	0.545	1	0.00134370805843739	down	0.728322891696553	CXCL12_ITGB1	CXCL12_ITGB1_CD8..T.cells_NK.cells	0.029090146156279	0.351420990844588	0.0102228879860534	0.0373676586087428	0.325816137923616	0.0121749862111487	0.272401410357726	0.260586388381787	0.266493899369756	3.64	2	0.890147270689931	0.94363294381303	0.937409956779254	0.959480550664319	-0.0437581806220773	-0.263603497723358	0.393639956881064	0.419578692058929	0.325862378727991	0.257164031620553	0.0437786988522809	0.351197784315501	0.57517029690979	0.486858416199704	0.00134370805843739	0.728322891696553	0.622924425849143	0.0476817604815628	0.0538407970627029	0.0728225777110723	3.19190558367716	0.382764184152895	0.166554766455184	0.206519769372737	7.43920701408674	0.587680957112451	0.25	0.622924425849143	TRUE	0.539742813098622	LAMN
411757	MHNA-(LGMA+LAMN+GCA)/3	MHNA	CD4..T.cells	CD8..T.cells	SPON1	APP	1.07	0.352	0.711	0.00161	0.38	0.525	0.983	0.0103100146506339	up	0.334225819356527	SPON1_APP	SPON1_APP_CD4..T.cells_CD8..T.cells	0.0446706120682377	0.0400946027687858	0.00179105044631452	0.0541014857584328	0.0500289483398419	0.00270664043611733	0.415346021722053	0.223068359731449	0.319207190726751	2.98869631264592	2.79317412396815	0.802085000800384	0.974727869377301	0.924483752201056	0.980410597086602	0.0985039252011032	0.279840696594043	0.638991196550485	0.436713977721883	0.655767157743442	0.685972871002515	0.0103100146506339	0.334225819356527	0.572066352229713	0.159196062473375	0.0147366561805265	-0.0641289168206658	0.478747942019205	0.256025617482634	0.0794019123526494	0.0959413259827652	4.32188288434475	0.543919724164037	0.0105776942852996	0.0189348239878941	3.98457520373642	0.132195766828103	0.333333333333333	0.572066352229713	TRUE	0.539741516837911	MHNA
411758	MHNA-(LGMA+LAMN+GCA)/3	MHNA	CD4..T.cells	CD8..T.cells	SPON1	APP	1.07	0.352	0.711	0.00161	0.38	0.525	0.983	0.0147366561805265	down	-0.0641289168206658	SPON1_APP	SPON1_APP_CD4..T.cells_CD8..T.cells	0.0446706120682377	0.0400946027687858	0.00179105044631452	0.0541014857584328	0.0500289483398419	0.00270664043611733	0.415346021722053	0.223068359731449	0.319207190726751	2.98869631264592	2.79317412396815	0.802085000800384	0.974727869377301	0.924483752201056	0.980410597086602	0.0985039252011032	0.279840696594043	0.638991196550485	0.436713977721883	0.655767157743442	0.685972871002515	0.0103100146506339	0.334225819356527	0.572066352229713	0.159196062473375	0.0147366561805265	-0.0641289168206658	0.478747942019205	0.256025617482634	0.0794019123526494	0.0959413259827652	4.32188288434475	0.543919724164037	0.0105776942852996	0.0189348239878941	3.98457520373642	0.132195766828103	0.333333333333333	0.572066352229713	TRUE	0.539741516837911	MHNA
411759	MHNA-(LGMA+LAMN+GCA)/3	MHNA	SPP1..macrophages	CD4..T.cells	LAMB2	ITGB1	0.115	0.4	0.2575	0.847	1	0.213	0.982	0.0136715144620875	up	0.130734844976546	LAMB2_ITGB1	LAMB2_ITGB1_SPP1..macrophages_CD4..T.cells	0.0169752222243397	0.518271114033557	0.00879776733317575	0.0144927536231884	0.506227110195031	0.00733662478543523	0.718445157367712	0.415346021722053	0.566895589544882	0.00829340781196871	0.0721165896692931	0.527673283175924	0.144649431727229	0.528753801824876	0.531635184888747	0.268648158624505	0.671620396561262	0.658843873517787	0.730506647502695	0.742364355012576	0.842121810995329	0.0136715144620875	0.130734844976546	0.534850583230827	0.192105540887148	0.00546655737987742	1.53608977275761	0.769887291494656	0.111817776064745	0.0624819876763144	0.0479876565685282	1.68382204639838	0.245446876483494	0.337826148071398	0.48065262106416	7.91261379716933	0.673102304781212	0	0.769887291494656	TRUE	0.539740645281501	LAMN
411760	MHNA-(LGMA+LAMN+GCA)/3	MHNA	SPP1..macrophages	CD4..T.cells	LAMB2	ITGB1	0.115	0.4	0.2575	0.847	1	0.213	0.982	0.00546655737987742	down	1.53608977275761	LAMB2_ITGB1	LAMB2_ITGB1_SPP1..macrophages_CD4..T.cells	0.0169752222243397	0.518271114033557	0.00879776733317575	0.0144927536231884	0.506227110195031	0.00733662478543523	0.718445157367712	0.415346021722053	0.566895589544882	0.00829340781196871	0.0721165896692931	0.527673283175924	0.144649431727229	0.528753801824876	0.531635184888747	0.268648158624505	0.671620396561262	0.658843873517787	0.730506647502695	0.742364355012576	0.842121810995329	0.0136715144620875	0.130734844976546	0.534850583230827	0.192105540887148	0.00546655737987742	1.53608977275761	0.769887291494656	0.111817776064745	0.0624819876763144	0.0479876565685282	1.68382204639838	0.245446876483494	0.337826148071398	0.48065262106416	7.91261379716933	0.673102304781212	0	0.769887291494656	TRUE	0.539740645281501	LAMN
411761	LGMA-(LAMN+MHNA+GCA)/3	LGMA	SPP1..macrophages	C1Qhi.monocytes	CCL18	CCR1	-0.946	-0.385	-0.6655	0.278	0.815	0.328	0.989	0.0482492537831781	up	0.553344038865449	CCL18_CCR1	CCL18_CCR1_SPP1..macrophages_C1Qhi.monocytes	0.123509792368703	0.180998463156106	0.0223550826034649	0.0643986876518563	0.23496379838597	0.0151313602617518	0.434443253362701	0.475378729342036	0.454910991352368	-0.5259336230615	-0.555955204081924	0.189250840403394	0.621478309588603	0.163718584920762	0.158896270209701	-0.186388570171004	-0.484126156288321	0.304055874955084	0.620328781890047	0.228171038447718	0.162167624865253	0.0482492537831781	0.553344038865449	0.612140134693716	0.530625674640314	0.010846103902226	-0.225866711385035	0.449321816326676	0.195503269442731	0.3635076605131	0.352914359559263	6.28474834151546	0.735697715377397	0.519093399933402	0.679053056828257	6.29716451133062	0.838547904896173	0.75	0.612140134693716	TRUE	0.539740192760727	LAMN
411762	LGMA-(LAMN+MHNA+GCA)/3	LGMA	SPP1..macrophages	C1Qhi.monocytes	CCL18	CCR1	-0.946	-0.385	-0.6655	0.278	0.815	0.328	0.989	0.010846103902226	down	-0.225866711385035	CCL18_CCR1	CCL18_CCR1_SPP1..macrophages_C1Qhi.monocytes	0.123509792368703	0.180998463156106	0.0223550826034649	0.0643986876518563	0.23496379838597	0.0151313602617518	0.434443253362701	0.475378729342036	0.454910991352368	-0.5259336230615	-0.555955204081924	0.189250840403394	0.621478309588603	0.163718584920762	0.158896270209701	-0.186388570171004	-0.484126156288321	0.304055874955084	0.620328781890047	0.228171038447718	0.162167624865253	0.0482492537831781	0.553344038865449	0.612140134693716	0.530625674640314	0.010846103902226	-0.225866711385035	0.449321816326676	0.195503269442731	0.3635076605131	0.352914359559263	6.28474834151546	0.735697715377397	0.519093399933402	0.679053056828257	6.29716451133062	0.838547904896173	0.75	0.612140134693716	TRUE	0.539740192760727	LAMN
411763	GCA-(LGMA+LAMN+MHNA)/3	GCA	Fibroblasts	CD4..T.cells	TGM2	ITGA4	0.181	-0.556	-0.1875	0.813	1	0.0659	1	0.00149705496081559	up	0.523737557672672	TGM2_ITGA4	TGM2_ITGA4_Fibroblasts_CD4..T.cells	0.0530939263513916	0.386632644931496	0.0205278451750365	0.0515224526852434	0.400535053034582	0.0206365483187557	0.570070300444639	0.3059809126524	0.438025606548519	0.0162736112474737	0.0899094544059319	0.555886825676325	0.171842484392508	0.548103089482952	0.544321274211622	-0.656699709485731	-1.18111458540599	0.249461013295005	0.891663672296083	0.125628817822494	0.0388519583183615	0.00149705496081559	0.523737557672672	0.606725506510341	0.0729161508442513	0.0122304988539969	-0.915736151854611	0.323808883982261	0.217039243541597	0.164835364194818	0.156067825217554	4.41593442131973	0.600284257500155	0.47292646851452	0.647091242996046	7.36711673581858	0.817297286341354	0.5	0.606725506510341	TRUE	0.539739561109547	LGMA
411764	GCA-(LGMA+LAMN+MHNA)/3	GCA	Fibroblasts	CD4..T.cells	TGM2	ITGA4	0.181	-0.556	-0.1875	0.813	1	0.0659	1	0.0122304988539969	down	-0.915736151854611	TGM2_ITGA4	TGM2_ITGA4_Fibroblasts_CD4..T.cells	0.0530939263513916	0.386632644931496	0.0205278451750365	0.0515224526852434	0.400535053034582	0.0206365483187557	0.570070300444639	0.3059809126524	0.438025606548519	0.0162736112474737	0.0899094544059319	0.555886825676325	0.171842484392508	0.548103089482952	0.544321274211622	-0.656699709485731	-1.18111458540599	0.249461013295005	0.891663672296083	0.125628817822494	0.0388519583183615	0.00149705496081559	0.523737557672672	0.606725506510341	0.0729161508442513	0.0122304988539969	-0.915736151854611	0.323808883982261	0.217039243541597	0.164835364194818	0.156067825217554	4.41593442131973	0.600284257500155	0.47292646851452	0.647091242996046	7.36711673581858	0.817297286341354	0.5	0.606725506510341	TRUE	0.539739561109547	LGMA
411765	GCA-(LGMA+LAMN+MHNA)/3	GCA	NK.cells	Macrophages	LGALS1	PTPRC	-0.665	0.237	-0.214	0.0386	1	0.625	1	0.00409947435801749	up	0.195750150198742	LGALS1_PTPRC	LGALS1_PTPRC_NK.cells_Macrophages	0.236107513224385	1.32512499549657	0.31287196739817	0.223599095166283	0.81885593220339	0.183095445512221	0.397778729953697	0.0811229763135111	0.239450853133604	-0.939919442393283	-1.41341269532825	0.242756523131103	0.887005762766128	0.122058588122299	0.0380982871778454	0.0483764358894542	0.204119982655925	0.58996586417535	0.350161696011498	0.608695652173913	0.640810276679842	0.00409947435801749	0.195750150198742	0.546741010253026	0.0983941427465523	0.0134390890155568	-0.0921802970535062	0.473644351712414	0.235840356895992	0.0737364205839977	0.157996310566533	6.92920879039681	0.302864992271999	0.607417597993811	0.83152945685377	9.68069888638318	0.863142259013569	1	0.546741010253026	TRUE	0.539738861294666	LAMN
411766	GCA-(LGMA+LAMN+MHNA)/3	GCA	NK.cells	Macrophages	LGALS1	PTPRC	-0.665	0.237	-0.214	0.0386	1	0.625	1	0.0134390890155568	down	-0.0921802970535062	LGALS1_PTPRC	LGALS1_PTPRC_NK.cells_Macrophages	0.236107513224385	1.32512499549657	0.31287196739817	0.223599095166283	0.81885593220339	0.183095445512221	0.397778729953697	0.0811229763135111	0.239450853133604	-0.939919442393283	-1.41341269532825	0.242756523131103	0.887005762766128	0.122058588122299	0.0380982871778454	0.0483764358894542	0.204119982655925	0.58996586417535	0.350161696011498	0.608695652173913	0.640810276679842	0.00409947435801749	0.195750150198742	0.546741010253026	0.0983941427465523	0.0134390890155568	-0.0921802970535062	0.473644351712414	0.235840356895992	0.0737364205839977	0.157996310566533	6.92920879039681	0.302864992271999	0.607417597993811	0.83152945685377	9.68069888638318	0.863142259013569	1	0.546741010253026	TRUE	0.539738861294666	LAMN
411767	GCA-(LGMA+LAMN+MHNA)/3	GCA	Fibroblasts	CD4..T.cells	ICAM3	ITGAL	-0.329	-0.0531	-0.19105	0.593	1	0.807	1	0.000105886022755547	up	-0.19871015238647	ICAM3_ITGAL	ICAM3_ITGAL_Fibroblasts_CD4..T.cells	0.0404308497438354	0.233893065411256	0.00945649538376758	0.0454378797402053	0.275665285884642	0.0125256461085757	0.570070300444639	0.3059809126524	0.438025606548519	-0.0746650058831576	-0.226945306635737	0.334420521850488	0.353689771090123	0.298943492876581	0.284176404674244	-0.00494501530625806	-0.0931264652779296	0.448257276320517	0.184849982033777	0.412504491555875	0.369273266259432	0.000105886022755547	-0.19871015238647	0.474599513339115	0.059296443361001	0.0160284943051072	0.471309376171362	0.576164099773885	0.27612175576695	0.0915615911284632	0.0844711803045901	4.27587681408065	0.574018412249301	0.612681244430525	0.717876801179278	6.46062968240033	0.850310773822423	0.5	0.576164099773885	TRUE	0.539737640072354	MHNA
411768	GCA-(LGMA+LAMN+MHNA)/3	GCA	Fibroblasts	CD4..T.cells	ICAM3	ITGAL	-0.329	-0.0531	-0.19105	0.593	1	0.807	1	0.0160284943051072	down	0.471309376171362	ICAM3_ITGAL	ICAM3_ITGAL_Fibroblasts_CD4..T.cells	0.0404308497438354	0.233893065411256	0.00945649538376758	0.0454378797402053	0.275665285884642	0.0125256461085757	0.570070300444639	0.3059809126524	0.438025606548519	-0.0746650058831576	-0.226945306635737	0.334420521850488	0.353689771090123	0.298943492876581	0.284176404674244	-0.00494501530625806	-0.0931264652779296	0.448257276320517	0.184849982033777	0.412504491555875	0.369273266259432	0.000105886022755547	-0.19871015238647	0.474599513339115	0.059296443361001	0.0160284943051072	0.471309376171362	0.576164099773885	0.27612175576695	0.0915615911284632	0.0844711803045901	4.27587681408065	0.574018412249301	0.612681244430525	0.717876801179278	6.46062968240033	0.850310773822423	0.5	0.576164099773885	TRUE	0.539737640072354	MHNA
411769	LGMA-(LAMN+MHNA+GCA)/3	LGMA	SPP1..macrophages	B.cells	SLIT2	ROBO1	3.96	1.03	2.495	0.0967	0.687	0.2	0.631	0.0758460797034616	up	-1.08104252293988	SLIT2_ROBO1	SLIT2_ROBO1_SPP1..macrophages_B.cells	0.0490686347671433	0.0172708287367574	0.000847455987409831	0.0492606434839129	0.0184162148661775	0.000907194594845907	0.434443253362701	0.35586775780378	0.39515550558324	4.01771116263131	1.014573525917	0.979990395389787	0.805086441491916	0.943212742116216	0.879041940131263	0.719939104466099	0.698970004336019	0.823279734099892	0.742768595041322	0.83803449514912	0.848836687028387	0.0758460797034616	-1.08104252293988	0.313232760917757	0.800801845353678	0.000518875989621224	-0.481957241334679	0.402729415686728	0.0348504784494985	0.0412311043908604	0.060037803541278	2.89675881699554	0.299165590180566	0.0387813828084631	0.0333481841050887	2.79804524941469	0.376085081862014	0.25	0.402729415686728	TRUE	0.539737175646177	LGMA
411770	LGMA-(LAMN+MHNA+GCA)/3	LGMA	SPP1..macrophages	B.cells	SLIT2	ROBO1	3.96	1.03	2.495	0.0967	0.687	0.2	0.631	0.000518875989621224	down	-0.481957241334679	SLIT2_ROBO1	SLIT2_ROBO1_SPP1..macrophages_B.cells	0.0490686347671433	0.0172708287367574	0.000847455987409831	0.0492606434839129	0.0184162148661775	0.000907194594845907	0.434443253362701	0.35586775780378	0.39515550558324	4.01771116263131	1.014573525917	0.979990395389787	0.805086441491916	0.943212742116216	0.879041940131263	0.719939104466099	0.698970004336019	0.823279734099892	0.742768595041322	0.83803449514912	0.848836687028387	0.0758460797034616	-1.08104252293988	0.313232760917757	0.800801845353678	0.000518875989621224	-0.481957241334679	0.402729415686728	0.0348504784494985	0.0412311043908604	0.060037803541278	2.89675881699554	0.299165590180566	0.0387813828084631	0.0333481841050887	2.79804524941469	0.376085081862014	0.25	0.402729415686728	TRUE	0.539737175646177	LGMA
411771	LAMN-(LGMA+MHNA+GCA)/3	LAMN	iCAFs	B.cells	LIF	IL6ST	-0.101	-0.267	-0.184	0.889	1	0.634	1	-0.00123078098198976	up	-1.35982488437283	LIF_IL6ST	LIF_IL6ST_iCAFs_B.cells	0.0732617966980835	0.158957563850893	0.0116455167264667	0.0889813045595894	0.183093126385809	0.0162918652417031	0.900388818556685	0.176990542322262	0.538689680439473	-0.00516092214200842	-0.0510982390297863	0.428145509844725	0.111053305586682	0.412678085481031	0.40597486793661	-0.0528421681455774	-0.197910742118267	0.348162953647143	0.341964606539705	0.313825008983112	0.29453377650018	-0.00123078098198976	-1.35982488437283	0.262247207402843	0.0462103162134743	0.0148179711946289	0.408660529682491	0.564765942427676	0.257290573003685	0.563827452088416	0.680648857274483	5.08379954826743	0.892158827824204	0.124659439655903	0.179414174398039	5.94461511608366	0.523220710944554	0.5	0.564765942427676	TRUE	0.539737097301957	LGMA
411772	LAMN-(LGMA+MHNA+GCA)/3	LAMN	iCAFs	B.cells	LIF	IL6ST	-0.101	-0.267	-0.184	0.889	1	0.634	1	0.0148179711946289	down	0.408660529682491	LIF_IL6ST	LIF_IL6ST_iCAFs_B.cells	0.0732617966980835	0.158957563850893	0.0116455167264667	0.0889813045595894	0.183093126385809	0.0162918652417031	0.900388818556685	0.176990542322262	0.538689680439473	-0.00516092214200842	-0.0510982390297863	0.428145509844725	0.111053305586682	0.412678085481031	0.40597486793661	-0.0528421681455774	-0.197910742118267	0.348162953647143	0.341964606539705	0.313825008983112	0.29453377650018	-0.00123078098198976	-1.35982488437283	0.262247207402843	0.0462103162134743	0.0148179711946289	0.408660529682491	0.564765942427676	0.257290573003685	0.563827452088416	0.680648857274483	5.08379954826743	0.892158827824204	0.124659439655903	0.179414174398039	5.94461511608366	0.523220710944554	0.5	0.564765942427676	TRUE	0.539737097301957	LGMA
411773	GCA-(LGMA+LAMN+MHNA)/3	GCA	Epithelial	Macrophages	TNFRSF14	FCAR	0.789	0.943	0.866	0.422	0.766	0.638	1	0.00278072947628389	up	-0.413666148853161	TNFRSF14_FCAR	TNFRSF14_FCAR_Epithelial_Macrophages	0.0500988486593019	0.0176223859464393	0.00088286124654647	0.0718481759656652	0.0254237288135593	0.00182664854149996	0.635265500900704	0.0811229763135111	0.358194238607107	0.295628476191239	0.374687549038326	0.749539779093965	0.495357771730431	0.728749799903954	0.713422442772531	0.184054099965944	0.195179321278838	0.80845759971254	0.338955264103485	0.7100251527129	0.634634387351779	0.00278072947628389	-0.413666148853161	0.435286945625464	0.0854834752906706	0.0109996119164287	-0.835785746995663	0.338354838864883	0.197891276285439	0.214141087998959	0.261955319841583	4.74338429086932	0.730310456302251	0.138681045544099	0.167216612607871	1.86299235962515	0.349918983657522	0	0.435286945625464	TRUE	0.539735180009208	LAMN
411774	GCA-(LGMA+LAMN+MHNA)/3	GCA	Epithelial	Macrophages	TNFRSF14	FCAR	0.789	0.943	0.866	0.422	0.766	0.638	1	0.0109996119164287	down	-0.835785746995663	TNFRSF14_FCAR	TNFRSF14_FCAR_Epithelial_Macrophages	0.0500988486593019	0.0176223859464393	0.00088286124654647	0.0718481759656652	0.0254237288135593	0.00182664854149996	0.635265500900704	0.0811229763135111	0.358194238607107	0.295628476191239	0.374687549038326	0.749539779093965	0.495357771730431	0.728749799903954	0.713422442772531	0.184054099965944	0.195179321278838	0.80845759971254	0.338955264103485	0.7100251527129	0.634634387351779	0.00278072947628389	-0.413666148853161	0.435286945625464	0.0854834752906706	0.0109996119164287	-0.835785746995663	0.338354838864883	0.197891276285439	0.214141087998959	0.261955319841583	4.74338429086932	0.730310456302251	0.138681045544099	0.167216612607871	1.86299235962515	0.349918983657522	0	0.435286945625464	TRUE	0.539735180009208	LAMN
411775	LAMN-(LGMA+MHNA+GCA)/3	LAMN	Tregs	Fibroblasts	CD320	JAML	0.49	-0.0543	0.21785	0.582	1	0.942	1	0.0129031622289654	up	-0.481389083535798	CD320_JAML	CD320_JAML_Tregs_Fibroblasts	0.054319114199493	0.0251814294077397	0.00136783293970548	0.05625	0.0259295677191449	0.0014585381842019	0.223854363600918	0.20634857114243	0.215101467371674	0.115187737521555	0.235077015350112	0.669321274211622	0.362674083560109	0.649991996158156	0.642388346406275	-0.00140903597834676	-0.0259490972071227	0.447650916277399	0.0637351778656127	0.43397412863816	0.431840639597557	0.0129031622289654	-0.481389083535798	0.422901329502907	0.184583282178714	0.00218456835074888	0.346709301675395	0.553494707852892	0.0607623813353302	0.33146454367926	0.262921967675763	4.60571184227633	0.762141718103925	0.0882891960691874	0.0731664344286881	3.8801055486669	0.557301950144938	0	0.553494707852892	TRUE	0.539734357154215	LAMN
411776	LAMN-(LGMA+MHNA+GCA)/3	LAMN	Tregs	Fibroblasts	CD320	JAML	0.49	-0.0543	0.21785	0.582	1	0.942	1	0.00218456835074888	down	0.346709301675395	CD320_JAML	CD320_JAML_Tregs_Fibroblasts	0.054319114199493	0.0251814294077397	0.00136783293970548	0.05625	0.0259295677191449	0.0014585381842019	0.223854363600918	0.20634857114243	0.215101467371674	0.115187737521555	0.235077015350112	0.669321274211622	0.362674083560109	0.649991996158156	0.642388346406275	-0.00140903597834676	-0.0259490972071227	0.447650916277399	0.0637351778656127	0.43397412863816	0.431840639597557	0.0129031622289654	-0.481389083535798	0.422901329502907	0.184583282178714	0.00218456835074888	0.346709301675395	0.553494707852892	0.0607623813353302	0.33146454367926	0.262921967675763	4.60571184227633	0.762141718103925	0.0882891960691874	0.0731664344286881	3.8801055486669	0.557301950144938	0	0.553494707852892	TRUE	0.539734357154215	LAMN
411777	LGMA-(LAMN+MHNA+GCA)/3	LGMA	Epithelial	CD4..T.cells	ADAM17	NOTCH1	0.75	-0.262	0.244	0.382	1	0.322	1	0.0188571503901357	up	0.117133700192864	ADAM17_NOTCH1	ADAM17_NOTCH1_Epithelial_CD4..T.cells	0.158483427657954	0.0522435978718612	0.00827974446391637	0.168772057103635	0.071767660562453	0.0121123757066406	0.261235324397914	0.225262262027145	0.24324879321253	0.313452477816218	0.417936637088291	0.741615975668321	0.53103489675044	0.733712181847287	0.732651672802945	-0.128941761615692	-0.492144128304169	0.350184153790873	0.626280093424362	0.255210204814948	0.159248113546533	0.0188571503901357	0.117133700192864	0.532363116334901	0.242873526372172	0.0066660765930294	0.131088059124896	0.514265177103076	0.130477779608162	0.120998742464354	0.153503026823365	5.72042099099136	0.410901262598247	0.241644925822566	0.304708776129113	4.2582409826037	0.658416704140088	0.75	0.532363116334901	TRUE	0.539732916541377	MHNA
411778	LGMA-(LAMN+MHNA+GCA)/3	LGMA	Epithelial	CD4..T.cells	ADAM17	NOTCH1	0.75	-0.262	0.244	0.382	1	0.322	1	0.0066660765930294	down	0.131088059124896	ADAM17_NOTCH1	ADAM17_NOTCH1_Epithelial_CD4..T.cells	0.158483427657954	0.0522435978718612	0.00827974446391637	0.168772057103635	0.071767660562453	0.0121123757066406	0.261235324397914	0.225262262027145	0.24324879321253	0.313452477816218	0.417936637088291	0.741615975668321	0.53103489675044	0.733712181847287	0.732651672802945	-0.128941761615692	-0.492144128304169	0.350184153790873	0.626280093424362	0.255210204814948	0.159248113546533	0.0188571503901357	0.117133700192864	0.532363116334901	0.242873526372172	0.0066660765930294	0.131088059124896	0.514265177103076	0.130477779608162	0.120998742464354	0.153503026823365	5.72042099099136	0.410901262598247	0.241644925822566	0.304708776129113	4.2582409826037	0.658416704140088	0.75	0.532363116334901	TRUE	0.539732916541377	MHNA
411779	GCA-(LGMA+LAMN+MHNA)/3	GCA	Macrophages	CD8..T.cells	CD28	CD247	1.87	-0.181	0.8445	0.387	1	0.402	1	0.015921448644544	up	1.24137465615631	CD28_CD247	CD28_CD247_Macrophages_CD8..T.cells	0.0117482572976262	0.723990291085214	0.00850562422065237	0.00847457627118644	0.656660401002506	0.00556491865256361	0.0811229763135111	0.299850372260767	0.190486674287139	0.770980495414636	0.412289034981089	0.894889546982552	0.52627261085321	0.816031695213703	0.730510645109653	-0.0716350843917109	-0.39577394691553	0.386386094143011	0.550125763564499	0.295319798778297	0.196078871721164	0.015921448644544	1.24137465615631	0.737971703367833	0.21413266109036	0.00590211711702373	0.52310090951675	0.585586907684275	0.118593445974328	0.03191175849427	0.0244909477462291	1.86299235962515	0.248715475987328	0.639815378138796	0.790534540853111	8.42486920637715	0.877909949026263	0	0.737971703367833	TRUE	0.539732674065384	LAMN
411780	GCA-(LGMA+LAMN+MHNA)/3	GCA	Macrophages	CD8..T.cells	CD28	CD247	1.87	-0.181	0.8445	0.387	1	0.402	1	0.00590211711702373	down	0.52310090951675	CD28_CD247	CD28_CD247_Macrophages_CD8..T.cells	0.0117482572976262	0.723990291085214	0.00850562422065237	0.00847457627118644	0.656660401002506	0.00556491865256361	0.0811229763135111	0.299850372260767	0.190486674287139	0.770980495414636	0.412289034981089	0.894889546982552	0.52627261085321	0.816031695213703	0.730510645109653	-0.0716350843917109	-0.39577394691553	0.386386094143011	0.550125763564499	0.295319798778297	0.196078871721164	0.015921448644544	1.24137465615631	0.737971703367833	0.21413266109036	0.00590211711702373	0.52310090951675	0.585586907684275	0.118593445974328	0.03191175849427	0.0244909477462291	1.86299235962515	0.248715475987328	0.639815378138796	0.790534540853111	8.42486920637715	0.877909949026263	0	0.737971703367833	TRUE	0.539732674065384	LAMN
411781	MHNA-(LGMA+LAMN+GCA)/3	MHNA	Fibroblasts	B.cells	APP	SORL1	0.162	-0.766	-0.302	0.778	1	0.226	1	0.0068920859849412	up	-0.328789768840444	APP_SORL1	APP_SORL1_Fibroblasts_B.cells	0.414841927008191	0.104912406737093	0.0435220649778828	0.394889173212022	0.122905761516738	0.0485341545483385	0.310731215249496	0.714769094866929	0.512750155058213	0.0176613052876704	0.109020403010311	0.547662878181527	0.200736353449656	0.550944453337602	0.558608131903314	-0.494752935613091	-0.645891560852599	0.200300934243622	0.718042579949695	0.148266259432267	0.116645706072584	0.0068920859849412	-0.328789768840444	0.450809696753073	0.125734138941452	0.00883613201398871	-2.03058335192709	0.120976676917383	0.164235673104595	0.339951482548513	0.48029109980313	7.54884019211697	0.672580787136482	0.177258009401468	0.23538778558986	5.32545988912475	0.633524223057742	1	0.450809696753073	TRUE	0.539731551299603	GCA
411782	MHNA-(LGMA+LAMN+GCA)/3	MHNA	Fibroblasts	B.cells	APP	SORL1	0.162	-0.766	-0.302	0.778	1	0.226	1	0.00883613201398871	down	-2.03058335192709	APP_SORL1	APP_SORL1_Fibroblasts_B.cells	0.414841927008191	0.104912406737093	0.0435220649778828	0.394889173212022	0.122905761516738	0.0485341545483385	0.310731215249496	0.714769094866929	0.512750155058213	0.0176613052876704	0.109020403010311	0.547662878181527	0.200736353449656	0.550944453337602	0.558608131903314	-0.494752935613091	-0.645891560852599	0.200300934243622	0.718042579949695	0.148266259432267	0.116645706072584	0.0068920859849412	-0.328789768840444	0.450809696753073	0.125734138941452	0.00883613201398871	-2.03058335192709	0.120976676917383	0.164235673104595	0.339951482548513	0.48029109980313	7.54884019211697	0.672580787136482	0.177258009401468	0.23538778558986	5.32545988912475	0.633524223057742	1	0.450809696753073	TRUE	0.539731551299603	GCA
411783	GCA-(LGMA+LAMN+MHNA)/3	GCA	Tregs	Macrophages	CD99	CD81	-0.569	0.209	-0.18	0.158	1	0.684	1	0.00335655830461861	up	-0.147565041419987	CD99_CD81	CD99_CD81_Tregs_Macrophages	0.267626659895872	0.849540248579712	0.227359619174497	0.251256664127951	0.654661016949152	0.164487943253256	0.298931809158155	0.0811229763135111	0.190027392735833	-0.455964117522933	-0.801342913045577	0.264206819273251	0.736633584120378	0.175164078757804	0.105070433808228	0.0344732747404957	0.164943898279884	0.57797340998922	0.298171936758893	0.589292130794107	0.612513474667625	0.00335655830461861	-0.147565041419987	0.48395326792676	0.0911209072285042	0.0132329113625366	-0.155027710745932	0.462210067600003	0.232633008740375	0.161913205758611	0.1931527099374	7.07318507941269	0.461827462977602	0.638004792717812	0.730299979106651	8.74731825875623	0.742859886967608	1	0.48395326792676	TRUE	0.539731397589297	LGMA
411784	GCA-(LGMA+LAMN+MHNA)/3	GCA	Tregs	Macrophages	CD99	CD81	-0.569	0.209	-0.18	0.158	1	0.684	1	0.0132329113625366	down	-0.155027710745932	CD99_CD81	CD99_CD81_Tregs_Macrophages	0.267626659895872	0.849540248579712	0.227359619174497	0.251256664127951	0.654661016949152	0.164487943253256	0.298931809158155	0.0811229763135111	0.190027392735833	-0.455964117522933	-0.801342913045577	0.264206819273251	0.736633584120378	0.175164078757804	0.105070433808228	0.0344732747404957	0.164943898279884	0.57797340998922	0.298171936758893	0.589292130794107	0.612513474667625	0.00335655830461861	-0.147565041419987	0.48395326792676	0.0911209072285042	0.0132329113625366	-0.155027710745932	0.462210067600003	0.232633008740375	0.161913205758611	0.1931527099374	7.07318507941269	0.461827462977602	0.638004792717812	0.730299979106651	8.74731825875623	0.742859886967608	1	0.48395326792676	TRUE	0.539731397589297	LGMA
411785	GCA-(LGMA+LAMN+MHNA)/3	GCA	CD8..T.cells	Fibroblasts	NUCB2	ERAP1	-0.0705	0.0999	0.0147	0.775	1	0.893	1	-0.00156326393991553	up	-1.33215283152486	NUCB2_ERAP1	NUCB2_ERAP1_CD8..T.cells_Fibroblasts	0.215592140905319	0.0525098067564281	0.0113207016571429	0.256604010025063	0.0612123751658635	0.0157073409307191	0.299850372260767	0.570070300444639	0.434960336352703	-0.00780422997330512	-0.11069829749369	0.442512405954858	0.202897390747559	0.402032975828398	0.356791259804706	0.00490993925703421	0.0491485411114536	0.523153970535393	0.109504132231405	0.517561983471074	0.51702299676608	-0.00156326393991553	-1.33215283152486	0.267308054595956	0.0429552689606012	0.0227998682035049	-1.21750297832955	0.268906264655687	0.381458843787305	0.465437820325129	0.556050573971263	6.34798547885127	0.810913917476003	0.296936989077856	0.352458613392518	4.5381774723988	0.718961423245717	0.5	0.268906264655687	TRUE	0.539731258528714	LAMN
411786	GCA-(LGMA+LAMN+MHNA)/3	GCA	CD8..T.cells	Fibroblasts	NUCB2	ERAP1	-0.0705	0.0999	0.0147	0.775	1	0.893	1	0.0227998682035049	down	-1.21750297832955	NUCB2_ERAP1	NUCB2_ERAP1_CD8..T.cells_Fibroblasts	0.215592140905319	0.0525098067564281	0.0113207016571429	0.256604010025063	0.0612123751658635	0.0157073409307191	0.299850372260767	0.570070300444639	0.434960336352703	-0.00780422997330512	-0.11069829749369	0.442512405954858	0.202897390747559	0.402032975828398	0.356791259804706	0.00490993925703421	0.0491485411114536	0.523153970535393	0.109504132231405	0.517561983471074	0.51702299676608	-0.00156326393991553	-1.33215283152486	0.267308054595956	0.0429552689606012	0.0227998682035049	-1.21750297832955	0.268906264655687	0.381458843787305	0.465437820325129	0.556050573971263	6.34798547885127	0.810913917476003	0.296936989077856	0.352458613392518	4.5381774723988	0.718961423245717	0.5	0.268906264655687	TRUE	0.539731258528714	LAMN
411787	GCA-(LGMA+LAMN+MHNA)/3	GCA	B.cells	CD8..T.cells	COL1A2	ITGA1	-2.11	0.779	-0.6655	0.0339	0.852	0.0422	1	0.0121920729653592	up	-0.227849551272027	COL1A2_ITGA1	COL1A2_ITGA1_B.cells_CD8..T.cells	0.106184954129068	0.200710060216559	0.0213123885373378	0.106430678466077	0.207944862155388	0.0221317127627328	0.0711544356316257	0.299850372260767	0.185502403946196	-3.1012786367915	-1.46980030179692	0.0865415399391708	0.895609892748519	0.0504242036177365	0.0346366255802785	1.07088160070086	1.37468754903833	0.773288717211642	0.920589292130794	0.875808480057492	0.947314049586777	0.0121920729653592	-0.227849551272027	0.469270308242941	0.177621634675068	0.00470028579731561	-0.17801954227106	0.458026997550222	0.0998974747564822	0.0253225832312856	0.0875367418085496	5.27934262665019	0.240889569324053	0.549354494096813	0.530670875301461	6.39493898411057	0.83746442972135	1	0.469270308242941	TRUE	0.539729958808596	LGMA
411788	GCA-(LGMA+LAMN+MHNA)/3	GCA	B.cells	CD8..T.cells	COL1A2	ITGA1	-2.11	0.779	-0.6655	0.0339	0.852	0.0422	1	0.00470028579731561	down	-0.17801954227106	COL1A2_ITGA1	COL1A2_ITGA1_B.cells_CD8..T.cells	0.106184954129068	0.200710060216559	0.0213123885373378	0.106430678466077	0.207944862155388	0.0221317127627328	0.0711544356316257	0.299850372260767	0.185502403946196	-3.1012786367915	-1.46980030179692	0.0865415399391708	0.895609892748519	0.0504242036177365	0.0346366255802785	1.07088160070086	1.37468754903833	0.773288717211642	0.920589292130794	0.875808480057492	0.947314049586777	0.0121920729653592	-0.227849551272027	0.469270308242941	0.177621634675068	0.00470028579731561	-0.17801954227106	0.458026997550222	0.0998974747564822	0.0253225832312856	0.0875367418085496	5.27934262665019	0.240889569324053	0.549354494096813	0.530670875301461	6.39493898411057	0.83746442972135	1	0.469270308242941	TRUE	0.539729958808596	LGMA
411789	LAMN-(LGMA+MHNA+GCA)/3	LAMN	CD4..T.cells	CD8..T.cells	GZMB	MCL1	-0.986	-0.21	-0.598	0.00665	1	0.378	1	0.010014208501763	up	-0.833340234276822	GZMB_MCL1	GZMB_MCL1_CD4..T.cells_CD8..T.cells	0.195558110217484	0.678394282491855	0.132665503866453	0.130919937015504	0.638412338938181	0.0835809032037072	0.372192634222999	0.523461688274655	0.447827161248827	-2.14669785773114	-2.1771783546969	0.184068352809348	0.953237554025932	0.0705938850648311	0.0123859452537218	-0.0887267220341827	-0.422508200162775	0.373877111031261	0.572314049586777	0.281934962270931	0.185231764283148	0.010014208501763	-0.833340234276822	0.358534186120853	0.156300085493765	0.020313222358187	0.63605998791513	0.606138369066668	0.342775995045828	0.527863840550051	0.526740259305597	7.02582023275093	0.86451074150335	0.521875171729915	0.616663178398995	8.325822660844	0.620081064947761	1	0.606138369066668	TRUE	0.539729411310276	LGMA
411790	LAMN-(LGMA+MHNA+GCA)/3	LAMN	CD4..T.cells	CD8..T.cells	GZMB	MCL1	-0.986	-0.21	-0.598	0.00665	1	0.378	1	0.020313222358187	down	0.63605998791513	GZMB_MCL1	GZMB_MCL1_CD4..T.cells_CD8..T.cells	0.195558110217484	0.678394282491855	0.132665503866453	0.130919937015504	0.638412338938181	0.0835809032037072	0.372192634222999	0.523461688274655	0.447827161248827	-2.14669785773114	-2.1771783546969	0.184068352809348	0.953237554025932	0.0705938850648311	0.0123859452537218	-0.0887267220341827	-0.422508200162775	0.373877111031261	0.572314049586777	0.281934962270931	0.185231764283148	0.010014208501763	-0.833340234276822	0.358534186120853	0.156300085493765	0.020313222358187	0.63605998791513	0.606138369066668	0.342775995045828	0.527863840550051	0.526740259305597	7.02582023275093	0.86451074150335	0.521875171729915	0.616663178398995	8.325822660844	0.620081064947761	1	0.606138369066668	TRUE	0.539729411310276	LGMA
411791	MHNA-(LGMA+LAMN+GCA)/3	MHNA	Epithelial	C1Qhi.monocytes	VEGFB	FLT1	1.48	-0.879	0.3005	0.18	0.977	0.239	0.512	0.00207802529564802	up	-0.0833022040831595	VEGFB_FLT1	VEGFB_FLT1_Epithelial_C1Qhi.monocytes	0.0949909667380945	0.0621784236141401	0.00590638856935793	0.109106978879706	0.0545564117907478	0.00595248526900567	0.197703809143393	0.176248705813806	0.186976257478599	1.10219669244711	0.744727494896694	0.856551144549384	0.714643028653754	0.848167120217704	0.830578677765327	-0.546388245066587	-0.621602099051862	0.178135106000719	0.705353934602946	0.139822134387352	0.122394897592526	0.00207802529564802	-0.0833022040831595	0.495706078668501	0.0786039187352578	0.0621027644292586	0.0622475771070493	0.501740530763934	0.992863959101757	0.249773996247608	0.245326853793826	5.27684824694698	0.584390880681971	0.0782657476332044	0.0880040465104593	5.05542997243961	0.555209971466009	0.666666666666667	0.501740530763934	TRUE	0.539728114399859	LGMA
411792	MHNA-(LGMA+LAMN+GCA)/3	MHNA	Epithelial	C1Qhi.monocytes	VEGFB	FLT1	1.48	-0.879	0.3005	0.18	0.977	0.239	0.512	0.0621027644292586	down	0.0622475771070493	VEGFB_FLT1	VEGFB_FLT1_Epithelial_C1Qhi.monocytes	0.0949909667380945	0.0621784236141401	0.00590638856935793	0.109106978879706	0.0545564117907478	0.00595248526900567	0.197703809143393	0.176248705813806	0.186976257478599	1.10219669244711	0.744727494896694	0.856551144549384	0.714643028653754	0.848167120217704	0.830578677765327	-0.546388245066587	-0.621602099051862	0.178135106000719	0.705353934602946	0.139822134387352	0.122394897592526	0.00207802529564802	-0.0833022040831595	0.495706078668501	0.0786039187352578	0.0621027644292586	0.0622475771070493	0.501740530763934	0.992863959101757	0.249773996247608	0.245326853793826	5.27684824694698	0.584390880681971	0.0782657476332044	0.0880040465104593	5.05542997243961	0.555209971466009	0.666666666666667	0.501740530763934	TRUE	0.539728114399859	LGMA
411793	LAMN-(LGMA+MHNA+GCA)/3	LAMN	B.cells	CD8..T.cells	MMP2	ITGAV	0.5	0.483	0.4915	0.481	1	0.16	1	0.0126123529808479	up	-0.0609856196138115	MMP2_ITGAV	MMP2_ITGAV_B.cells_CD8..T.cells	0.0396613001589048	0.198449177735233	0.00787075240444493	0.0448447893569845	0.22282114123803	0.00999236714310235	0.176990542322262	0.523461688274655	0.350226115298458	0.158927461813084	0.317854923626168	0.672782935809188	0.446294221226189	0.675084040339363	0.686569553385625	0.384410048377188	0.795880017344075	0.688847466762487	0.783259971254042	0.777623068630974	0.86949784405318	0.0126123529808479	-0.0609856196138115	0.499787482548874	0.181736225445038	0.0188886388343931	0.27365551869372	0.540203505223824	0.320614838050239	0.0386496918253716	0.0604165464458407	4.01901490969053	0.42107242833491	0.223723431351653	0.279410477103173	6.30606026445681	0.548378822096256	0	0.540203505223824	TRUE	0.539727937392769	LGMA
411794	LAMN-(LGMA+MHNA+GCA)/3	LAMN	B.cells	CD8..T.cells	MMP2	ITGAV	0.5	0.483	0.4915	0.481	1	0.16	1	0.0188886388343931	down	0.27365551869372	MMP2_ITGAV	MMP2_ITGAV_B.cells_CD8..T.cells	0.0396613001589048	0.198449177735233	0.00787075240444493	0.0448447893569845	0.22282114123803	0.00999236714310235	0.176990542322262	0.523461688274655	0.350226115298458	0.158927461813084	0.317854923626168	0.672782935809188	0.446294221226189	0.675084040339363	0.686569553385625	0.384410048377188	0.795880017344075	0.688847466762487	0.783259971254042	0.777623068630974	0.86949784405318	0.0126123529808479	-0.0609856196138115	0.499787482548874	0.181736225445038	0.0188886388343931	0.27365551869372	0.540203505223824	0.320614838050239	0.0386496918253716	0.0604165464458407	4.01901490969053	0.42107242833491	0.223723431351653	0.279410477103173	6.30606026445681	0.548378822096256	0	0.540203505223824	TRUE	0.539727937392769	LGMA
411795	LAMN-(LGMA+MHNA+GCA)/3	LAMN	Macrophages	Epithelial	WNT2B	LRP6	0.513	-0.52	-0.0035	0.396	1	0.65	1	-0.000968109717907419	up	-0.603294047183156	WNT2B_LRP6	WNT2B_LRP6_Macrophages_Epithelial	0.23678363653889	0.0359149929655431	0.00850408264064994	0.255910852713178	0.0444015444015444	0.0113628370895813	0.202118009648158	0.224577196182587	0.213347602915372	0.206382369620212	0.402304814074488	0.676564751080519	0.518108692172243	0.697214663038258	0.725828397630863	-0.0972850545457151	-0.187086643357144	0.259275062881782	0.328287818900467	0.275556952928494	0.300238052461373	-0.000968109717907419	-0.603294047183156	0.400606547236809	0.0487818987748603	0.00192141760379097	-1.44015419719017	0.228397719516723	0.0566687463048549	0.739254941124096	0.706734219900584	6.93261800493845	0.969321643311698	0.126713584994445	0.127193863035968	2.50482148564277	0.367621465556895	0.5	0.400606547236809	TRUE	0.539727779660486	GCA
411796	LAMN-(LGMA+MHNA+GCA)/3	LAMN	Macrophages	Epithelial	WNT2B	LRP6	0.513	-0.52	-0.0035	0.396	1	0.65	1	0.00192141760379097	down	-1.44015419719017	WNT2B_LRP6	WNT2B_LRP6_Macrophages_Epithelial	0.23678363653889	0.0359149929655431	0.00850408264064994	0.255910852713178	0.0444015444015444	0.0113628370895813	0.202118009648158	0.224577196182587	0.213347602915372	0.206382369620212	0.402304814074488	0.676564751080519	0.518108692172243	0.697214663038258	0.725828397630863	-0.0972850545457151	-0.187086643357144	0.259275062881782	0.328287818900467	0.275556952928494	0.300238052461373	-0.000968109717907419	-0.603294047183156	0.400606547236809	0.0487818987748603	0.00192141760379097	-1.44015419719017	0.228397719516723	0.0566687463048549	0.739254941124096	0.706734219900584	6.93261800493845	0.969321643311698	0.126713584994445	0.127193863035968	2.50482148564277	0.367621465556895	0.5	0.400606547236809	TRUE	0.539727779660486	GCA
411797	GCA-(LGMA+LAMN+MHNA)/3	GCA	Macrophages	Macrophages	CXCL10	DPP4	0.659	0.482	0.5705	0.534	1	0.858	1	0.00337445939282859	up	-0.139292618848319	CXCL10_DPP4	CXCL10_DPP4_Macrophages_Macrophages	0.100589869527131	0.0433216987849966	0.00435772402847649	0.0625	0.0625	0.00390625	0.0811229763135111	0.0811229763135111	0.0811229763135111	0.179550311618181	0.272458742971444	0.717424363694573	0.401692812550024	0.685408996318233	0.663618536897711	0.032059127256924	0.0665127121512946	0.688375853395616	0.138205174272368	0.585474308300395	0.530452748832196	0.00337445939282859	-0.139292618848319	0.485466183024967	0.091296160986967	0.0148399986439639	0.334847296250136	0.55133656749028	0.257633237196253	0.466566943612282	0.442964285714286	3.22039555450528	0.49840758225191	0.262498070582218	0.374134328358209	2.24488625373966	0.368820111642362	0.5	0.55133656749028	TRUE	0.539727275053564	MHNA
411798	GCA-(LGMA+LAMN+MHNA)/3	GCA	Macrophages	Macrophages	CXCL10	DPP4	0.659	0.482	0.5705	0.534	1	0.858	1	0.0148399986439639	down	0.334847296250136	CXCL10_DPP4	CXCL10_DPP4_Macrophages_Macrophages	0.100589869527131	0.0433216987849966	0.00435772402847649	0.0625	0.0625	0.00390625	0.0811229763135111	0.0811229763135111	0.0811229763135111	0.179550311618181	0.272458742971444	0.717424363694573	0.401692812550024	0.685408996318233	0.663618536897711	0.032059127256924	0.0665127121512946	0.688375853395616	0.138205174272368	0.585474308300395	0.530452748832196	0.00337445939282859	-0.139292618848319	0.485466183024967	0.091296160986967	0.0148399986439639	0.334847296250136	0.55133656749028	0.257633237196253	0.466566943612282	0.442964285714286	3.22039555450528	0.49840758225191	0.262498070582218	0.374134328358209	2.24488625373966	0.368820111642362	0.5	0.55133656749028	TRUE	0.539727275053564	MHNA
411799	LGMA-(LAMN+MHNA+GCA)/3	LGMA	Epithelial	Endothelial	A2M	LRP1	1.53	0.832	1.181	0.107	0.98	0.311	1	0.0189570673184009	up	0.36601771294901	A2M_LRP1	A2M_LRP1_Epithelial_Endothelial	0.0507218461868477	0.0722403194527531	0.00366416237177128	0.0481319332433589	0.0775383261100438	0.00373206953613042	0.261235324397914	0.623093931583111	0.442164627990512	1.48504282014163	0.97061622231479	0.861593564911157	0.792760525052025	0.872498799423723	0.872398751400672	0.422023356329671	0.507239610973163	0.784090909090909	0.637172116421128	0.787549407114625	0.791254940711462	0.0189570673184009	0.36601771294901	0.577880663019565	0.243851724848552	0.00296819932203886	-0.247278746681782	0.44542617002043	0.0729527293853444	0.0333719632616562	0.0514450543288272	2.63601193211013	0.157604687520205	0.0804178366877772	0.101395652528898	4.4202638412973	0.453342951545004	0.25	0.577880663019565	TRUE	0.539726797298523	LGMA
411800	LGMA-(LAMN+MHNA+GCA)/3	LGMA	Epithelial	Endothelial	A2M	LRP1	1.53	0.832	1.181	0.107	0.98	0.311	1	0.00296819932203886	down	-0.247278746681782	A2M_LRP1	A2M_LRP1_Epithelial_Endothelial	0.0507218461868477	0.0722403194527531	0.00366416237177128	0.0481319332433589	0.0775383261100438	0.00373206953613042	0.261235324397914	0.623093931583111	0.442164627990512	1.48504282014163	0.97061622231479	0.861593564911157	0.792760525052025	0.872498799423723	0.872398751400672	0.422023356329671	0.507239610973163	0.784090909090909	0.637172116421128	0.787549407114625	0.791254940711462	0.0189570673184009	0.36601771294901	0.577880663019565	0.243851724848552	0.00296819932203886	-0.247278746681782	0.44542617002043	0.0729527293853444	0.0333719632616562	0.0514450543288272	2.63601193211013	0.157604687520205	0.0804178366877772	0.101395652528898	4.4202638412973	0.453342951545004	0.25	0.577880663019565	TRUE	0.539726797298523	LGMA
411801	LGMA-(LAMN+MHNA+GCA)/3	LGMA	Fibroblasts	Fibroblasts	TGM2	ITGA4	0.474	-0.337	0.0685	0.388	1	0.515	1	0.0116623393474463	up	-0.972615289899051	TGM2_ITGA4	TGM2_ITGA4_Fibroblasts_Fibroblasts	0.0632255803381929	0.106088529330473	0.00670750883414457	0.0609370441729818	0.112193971270793	0.00683676898327054	0.231631743788032	0.231631743788032	0.231631743788032	0.194893762068346	0.411168274405793	0.664558988314391	0.525132063390427	0.692012165839603	0.729850328157516	-0.0971209638131186	-0.288192770958809	0.32101149838304	0.44699964067553	0.275736615163493	0.244093604024434	0.0116623393474463	-0.972615289899051	0.333062647085096	0.172435480267337	0.004015766297999	-1.0442151309394	0.300433774920216	0.0892489281198497	0.196099264510602	0.18440304901278	4.93524843028831	0.670760102605926	0.13049238936019	0.180476804058162	5.49550140865029	0.609917036044207	0.75	0.333062647085096	TRUE	0.53972672639544	MHNA
411802	LGMA-(LAMN+MHNA+GCA)/3	LGMA	Fibroblasts	Fibroblasts	TGM2	ITGA4	0.474	-0.337	0.0685	0.388	1	0.515	1	0.004015766297999	down	-1.0442151309394	TGM2_ITGA4	TGM2_ITGA4_Fibroblasts_Fibroblasts	0.0632255803381929	0.106088529330473	0.00670750883414457	0.0609370441729818	0.112193971270793	0.00683676898327054	0.231631743788032	0.231631743788032	0.231631743788032	0.194893762068346	0.411168274405793	0.664558988314391	0.525132063390427	0.692012165839603	0.729850328157516	-0.0971209638131186	-0.288192770958809	0.32101149838304	0.44699964067553	0.275736615163493	0.244093604024434	0.0116623393474463	-0.972615289899051	0.333062647085096	0.172435480267337	0.004015766297999	-1.0442151309394	0.300433774920216	0.0892489281198497	0.196099264510602	0.18440304901278	4.93524843028831	0.670760102605926	0.13049238936019	0.180476804058162	5.49550140865029	0.609917036044207	0.75	0.333062647085096	TRUE	0.53972672639544	MHNA
411803	GCA-(LGMA+LAMN+MHNA)/3	GCA	B.cells	Macrophages	ADAM17	ITGB1	-0.0938	-1.01	-0.5519	0.815	1	0.0867	1	0.00574496054869101	up	0.956159626171849	ADAM17_ITGB1	ADAM17_ITGB1_B.cells_Macrophages	0.287300097253302	0.273152995018579	0.0784768820338685	0.308318584070796	0.331567796610169	0.102228513574321	0.0711544356316257	0.0811229763135111	0.0761387059725684	-0.0083334163001902	-0.0888423912600234	0.430966864094765	0.170641908115896	0.400112053785817	0.37313910677125	-1.07260071154903	-1.06198090252379	0.157900646784046	0.866757994969457	0.0920768954365792	0.0497439813151276	0.00574496054869101	0.956159626171849	0.685809701081228	0.114503646036608	0.0227866594227413	2.75716159715199	0.992045712048206	0.381253364881131	0.241184353398336	0.321346371265619	6.59485062189034	0.542067788647867	0.0862127953181858	0.215259363078427	6.55700439507439	0.428496637567548	1	0.992045712048206	TRUE	0.539724625044766	LGMA
411804	GCA-(LGMA+LAMN+MHNA)/3	GCA	B.cells	Macrophages	ADAM17	ITGB1	-0.0938	-1.01	-0.5519	0.815	1	0.0867	1	0.0227866594227413	down	2.75716159715199	ADAM17_ITGB1	ADAM17_ITGB1_B.cells_Macrophages	0.287300097253302	0.273152995018579	0.0784768820338685	0.308318584070796	0.331567796610169	0.102228513574321	0.0711544356316257	0.0811229763135111	0.0761387059725684	-0.0083334163001902	-0.0888423912600234	0.430966864094765	0.170641908115896	0.400112053785817	0.37313910677125	-1.07260071154903	-1.06198090252379	0.157900646784046	0.866757994969457	0.0920768954365792	0.0497439813151276	0.00574496054869101	0.956159626171849	0.685809701081228	0.114503646036608	0.0227866594227413	2.75716159715199	0.992045712048206	0.381253364881131	0.241184353398336	0.321346371265619	6.59485062189034	0.542067788647867	0.0862127953181858	0.215259363078427	6.55700439507439	0.428496637567548	1	0.992045712048206	TRUE	0.539724625044766	LGMA
411805	MHNA-(LGMA+LAMN+GCA)/3	MHNA	C1Qhi.monocytes	CD8..T.cells	ADAM15	ITGB1	0.289	0.0172	0.1531	0.709	0.878	0.956	1	0.00714919961549057	up	-0.849159052594051	ADAM15_ITGB1	ADAM15_ITGB1_C1Qhi.monocytes_CD8..T.cells	0.0471319272566167	0.386310706388809	0.0182075681119696	0.0461114273343355	0.400767811000369	0.0184799757948842	0.176248705813806	0.223068359731449	0.199658532772628	0.0431632380320938	0.149353764816933	0.599067552425164	0.257763726588763	0.588882663678566	0.587862173843445	0.000336124252851079	0.0195421077238999	0.48198886094143	0.0518550125763564	0.48499820337765	0.490006288178225	0.00714919961549057	-0.849159052594051	0.355641136489914	0.12825131161706	0.0162325286967234	0.444230405678051	0.5712374269977	0.279295762843113	0.0940459612008258	0.0911926979456313	4.5376788687935	0.573381492125842	0.202369003036163	0.320408163304025	7.38407231872899	0.577732472745375	0.333333333333333	0.5712374269977	TRUE	0.539723726587221	LGMA
411806	MHNA-(LGMA+LAMN+GCA)/3	MHNA	C1Qhi.monocytes	CD8..T.cells	ADAM15	ITGB1	0.289	0.0172	0.1531	0.709	0.878	0.956	1	0.0162325286967234	down	0.444230405678051	ADAM15_ITGB1	ADAM15_ITGB1_C1Qhi.monocytes_CD8..T.cells	0.0471319272566167	0.386310706388809	0.0182075681119696	0.0461114273343355	0.400767811000369	0.0184799757948842	0.176248705813806	0.223068359731449	0.199658532772628	0.0431632380320938	0.149353764816933	0.599067552425164	0.257763726588763	0.588882663678566	0.587862173843445	0.000336124252851079	0.0195421077238999	0.48198886094143	0.0518550125763564	0.48499820337765	0.490006288178225	0.00714919961549057	-0.849159052594051	0.355641136489914	0.12825131161706	0.0162325286967234	0.444230405678051	0.5712374269977	0.279295762843113	0.0940459612008258	0.0911926979456313	4.5376788687935	0.573381492125842	0.202369003036163	0.320408163304025	7.38407231872899	0.577732472745375	0.333333333333333	0.5712374269977	TRUE	0.539723726587221	LGMA
411807	LGMA-(LAMN+MHNA+GCA)/3	LGMA	B.cells	iCAFs	COL4A2	DDR2	6.37	-0.54	2.915	0.000758	0.0484	0.292	1	0.00608622473097592	up	0.194676168766492	COL4A2_DDR2	COL4A2_DDR2_B.cells_iCAFs	0.0935492420392232	0.385117628344989	0.036027462227617	0.0821250659413904	0.425989636425416	0.0349844269817862	0.35586775780378	0.262803994133876	0.309335875968828	19.8765071601238	3.12033079436795	0.997118616936129	0.981150952457179	0.995557867776533	0.985392988634545	-0.288693260217854	-0.534617148551582	0.25395256916996	0.655812073302192	0.193361480416816	0.145144628099174	0.00608622473097592	0.194676168766492	0.546544593458554	0.117844662508491	0.00888391037308332	0.417926231684216	0.566451718547393	0.164978924517519	0.0742744977416077	0.114812110368238	3.6588809547817	0.35974518374844	0.724475589275944	0.695069321417273	5.96234284065098	0.726478817149398	0.25	0.566451718547393	TRUE	0.539723658339115	LGMA
411808	LGMA-(LAMN+MHNA+GCA)/3	LGMA	B.cells	iCAFs	COL4A2	DDR2	6.37	-0.54	2.915	0.000758	0.0484	0.292	1	0.00888391037308332	down	0.417926231684216	COL4A2_DDR2	COL4A2_DDR2_B.cells_iCAFs	0.0935492420392232	0.385117628344989	0.036027462227617	0.0821250659413904	0.425989636425416	0.0349844269817862	0.35586775780378	0.262803994133876	0.309335875968828	19.8765071601238	3.12033079436795	0.997118616936129	0.981150952457179	0.995557867776533	0.985392988634545	-0.288693260217854	-0.534617148551582	0.25395256916996	0.655812073302192	0.193361480416816	0.145144628099174	0.00608622473097592	0.194676168766492	0.546544593458554	0.117844662508491	0.00888391037308332	0.417926231684216	0.566451718547393	0.164978924517519	0.0742744977416077	0.114812110368238	3.6588809547817	0.35974518374844	0.724475589275944	0.695069321417273	5.96234284065098	0.726478817149398	0.25	0.566451718547393	TRUE	0.539723658339115	LGMA
411809	LGMA-(LAMN+MHNA+GCA)/3	LGMA	Epithelial	CD8..T.cells	COL6A2	ITGA1	1.01	-0.401	0.3045	0.274	1	0.242	0.953	0.0293889370571402	up	0.845540214123513	COL6A2_ITGA1	COL6A2_ITGA1_Epithelial_CD8..T.cells	0.185427943266645	0.100024883016544	0.0185474083332445	0.146994516889016	0.107322353526751	0.015775797508057	0.261235324397914	0.272401410357726	0.26681836737782	0.567871931551408	0.562249437179612	0.792560429005923	0.624899951976949	0.788018248759405	0.782335521050104	-0.247090038241847	-0.616184634019569	0.297767696730147	0.702681458857348	0.205353934602946	0.123674991016888	0.0293889370571402	0.845540214123513	0.665578894785632	0.345980956215036	0.00567390365716245	0.817919970800551	0.639225469884639	0.11504330361481	0.106674250063195	0.151701358776212	4.31038349792783	0.334739254301332	0.274275261162542	0.274368258983235	5.49672441345058	0.719977063464795	0.5	0.665578894785632	TRUE	0.539720823900598	MHNA
411810	LGMA-(LAMN+MHNA+GCA)/3	LGMA	Epithelial	CD8..T.cells	COL6A2	ITGA1	1.01	-0.401	0.3045	0.274	1	0.242	0.953	0.00567390365716245	down	0.817919970800551	COL6A2_ITGA1	COL6A2_ITGA1_Epithelial_CD8..T.cells	0.185427943266645	0.100024883016544	0.0185474083332445	0.146994516889016	0.107322353526751	0.015775797508057	0.261235324397914	0.272401410357726	0.26681836737782	0.567871931551408	0.562249437179612	0.792560429005923	0.624899951976949	0.788018248759405	0.782335521050104	-0.247090038241847	-0.616184634019569	0.297767696730147	0.702681458857348	0.205353934602946	0.123674991016888	0.0293889370571402	0.845540214123513	0.665578894785632	0.345980956215036	0.00567390365716245	0.817919970800551	0.639225469884639	0.11504330361481	0.106674250063195	0.151701358776212	4.31038349792783	0.334739254301332	0.274275261162542	0.274368258983235	5.49672441345058	0.719977063464795	0.5	0.665578894785632	TRUE	0.539720823900598	MHNA
411811	LAMN-(LGMA+MHNA+GCA)/3	LAMN	CD8..T.cells	Endothelial	MIF	CD44	0.145	0.336	0.2405	0.581	1	0.667	1	0.00514138363284647	up	-1.54854805275591	MIF_CD44	MIF_CD44_CD8..T.cells_Endothelial	0.934902750352019	0.116955208967229	0.109341746531457	0.805534011706066	0.0949648278415402	0.0764973987421718	0.523461688274655	0.060706862958961	0.292084275616808	0.034194460803402	0.235823867609669	0.540559468544902	0.363574515767568	0.576436689611013	0.642988634544581	0.0590937198040395	0.175874166083451	0.633017427236795	0.314229249011858	0.623248293208768	0.621024973050665	0.00514138363284647	-1.54854805275591	0.227732271982818	0.108594557059313	-0.00087189874971173	-0.678608290911041	0.3669512692245	0.0132152588719371	0.513654360712175	0.806462836730337	8.89802868135912	0.553706110989438	0.056691494778809	0.0699184435327362	5.52541264330048	0.329004140761438	1	0.3669512692245	TRUE	0.539719413211609	LAMN
411812	LAMN-(LGMA+MHNA+GCA)/3	LAMN	CD8..T.cells	Endothelial	MIF	CD44	0.145	0.336	0.2405	0.581	1	0.667	1	-0.00087189874971173	down	-0.678608290911041	MIF_CD44	MIF_CD44_CD8..T.cells_Endothelial	0.934902750352019	0.116955208967229	0.109341746531457	0.805534011706066	0.0949648278415402	0.0764973987421718	0.523461688274655	0.060706862958961	0.292084275616808	0.034194460803402	0.235823867609669	0.540559468544902	0.363574515767568	0.576436689611013	0.642988634544581	0.0590937198040395	0.175874166083451	0.633017427236795	0.314229249011858	0.623248293208768	0.621024973050665	0.00514138363284647	-1.54854805275591	0.227732271982818	0.108594557059313	-0.00087189874971173	-0.678608290911041	0.3669512692245	0.0132152588719371	0.513654360712175	0.806462836730337	8.89802868135912	0.553706110989438	0.056691494778809	0.0699184435327362	5.52541264330048	0.329004140761438	1	0.3669512692245	TRUE	0.539719413211609	LAMN
411813	LGMA-(LAMN+MHNA+GCA)/3	LGMA	Epithelial	B.cells	ADAM12	ITGA9	1.39	3.6	2.495	0.234	1	0.0187	0.224	0.101730732128911	up	0.468932963090417	ADAM12_ITGA9	ADAM12_ITGA9_Epithelial_B.cells	0.0153513810080777	0.0234111476547341	0.000359393447484189	0.0164398103953389	0.026618209616229	0.000437598319154191	0.261235324397914	0.35586775780378	0.308551541100847	0.876789958199901	0.630784142589857	0.845805986873699	0.661057307507604	0.827757323515287	0.802004962381943	6.2213702164686	1.7281583934635	0.980574020840819	0.955061983471074	0.980865971972691	0.968918433345311	0.101730732128911	0.468932963090417	0.596702481468246	1.001	0.000551637327317858	-0.459012395036342	0.406903937374681	0.0353601215388325	0.0272312793649249	0.0361484634017992	1.52702786916469	0.178877485084105	0.0779496790685326	0.101882765444483	1.95856234696521	0.269217706207587	0.25	0.596702481468246	TRUE	0.539718068087423	LGMA
411814	LGMA-(LAMN+MHNA+GCA)/3	LGMA	Epithelial	B.cells	ADAM12	ITGA9	1.39	3.6	2.495	0.234	1	0.0187	0.224	0.000551637327317858	down	-0.459012395036342	ADAM12_ITGA9	ADAM12_ITGA9_Epithelial_B.cells	0.0153513810080777	0.0234111476547341	0.000359393447484189	0.0164398103953389	0.026618209616229	0.000437598319154191	0.261235324397914	0.35586775780378	0.308551541100847	0.876789958199901	0.630784142589857	0.845805986873699	0.661057307507604	0.827757323515287	0.802004962381943	6.2213702164686	1.7281583934635	0.980574020840819	0.955061983471074	0.980865971972691	0.968918433345311	0.101730732128911	0.468932963090417	0.596702481468246	1.001	0.000551637327317858	-0.459012395036342	0.406903937374681	0.0353601215388325	0.0272312793649249	0.0361484634017992	1.52702786916469	0.178877485084105	0.0779496790685326	0.101882765444483	1.95856234696521	0.269217706207587	0.25	0.596702481468246	TRUE	0.539718068087423	LGMA
411815	MHNA-(LGMA+LAMN+GCA)/3	MHNA	Endothelial	B.cells	CCN2	IGF2R	-0.821	-0.298	-0.5595	0.308	0.996	0.644	1	0.00436747939076457	up	-1.3179687181093	CCN2_IGF2R	CCN2_IGF2R_Endothelial_B.cells	0.277174748424526	0.0698896483019213	0.0193716456855637	0.185166768877176	0.0822116945810103	0.0152228738494829	0.243146692749466	0.714769094866929	0.478957893808198	-0.419899861753135	-0.511449283499556	0.210260925244117	0.594265247318713	0.180286537538018	0.171562349927965	-0.056952011526776	-0.191114132640188	0.335811174991017	0.333408192597916	0.309423284225656	0.298149478979518	0.00436747939076457	-1.3179687181093	0.269902138633029	0.101017943530334	0.0177665540126309	1.25317905054384	0.718415299471707	0.303159422146498	0.324600993258165	0.286951947470551	6.97051869033785	0.732471558235627	0.111682499857144	0.14315354816527	4.85062312775381	0.509666360085619	1	0.718415299471707	TRUE	0.539717305884411	LAMN
411816	MHNA-(LGMA+LAMN+GCA)/3	MHNA	Endothelial	B.cells	CCN2	IGF2R	-0.821	-0.298	-0.5595	0.308	0.996	0.644	1	0.0177665540126309	down	1.25317905054384	CCN2_IGF2R	CCN2_IGF2R_Endothelial_B.cells	0.277174748424526	0.0698896483019213	0.0193716456855637	0.185166768877176	0.0822116945810103	0.0152228738494829	0.243146692749466	0.714769094866929	0.478957893808198	-0.419899861753135	-0.511449283499556	0.210260925244117	0.594265247318713	0.180286537538018	0.171562349927965	-0.056952011526776	-0.191114132640188	0.335811174991017	0.333408192597916	0.309423284225656	0.298149478979518	0.00436747939076457	-1.3179687181093	0.269902138633029	0.101017943530334	0.0177665540126309	1.25317905054384	0.718415299471707	0.303159422146498	0.324600993258165	0.286951947470551	6.97051869033785	0.732471558235627	0.111682499857144	0.14315354816527	4.85062312775381	0.509666360085619	1	0.718415299471707	TRUE	0.539717305884411	LAMN
411817	MHNA-(LGMA+LAMN+GCA)/3	MHNA	Endothelial	CD8..T.cells	HLA.DRA	CD81	-0.582	-0.0908	-0.3364	0.375	0.997	0.701	0.99	0.0114597448980119	up	0.764675993265343	HLA.DRA_CD81	HLA.DRA_CD81_Endothelial_CD8..T.cells	0.918831492442727	0.672502531562648	0.61791650474722	0.621285200470721	0.691909230440442	0.429872964941732	0.243146692749466	0.223068359731449	0.233107526240458	-0.247913802182468	-0.425968732272281	0.261445493837042	0.536397470785977	0.219985593084681	0.198995517848567	-0.0140088039686274	-0.154281982033341	0.429325368307582	0.281777757815307	0.38295005389867	0.321707689543658	0.0114597448980119	0.764675993265343	0.650789913736709	0.170452056785445	0.0150844661243877	0.054071281060569	0.500252958141771	0.261436230929858	0.262003144078494	0.625730560973324	9.06352498178913	0.587141119944431	0.48748622667642	0.77923574054767	8.17391071224325	0.624769869876387	1	0.650789913736709	TRUE	0.539715988786537	LGMA
411818	MHNA-(LGMA+LAMN+GCA)/3	MHNA	Endothelial	CD8..T.cells	HLA.DRA	CD81	-0.582	-0.0908	-0.3364	0.375	0.997	0.701	0.99	0.0150844661243877	down	0.054071281060569	HLA.DRA_CD81	HLA.DRA_CD81_Endothelial_CD8..T.cells	0.918831492442727	0.672502531562648	0.61791650474722	0.621285200470721	0.691909230440442	0.429872964941732	0.243146692749466	0.223068359731449	0.233107526240458	-0.247913802182468	-0.425968732272281	0.261445493837042	0.536397470785977	0.219985593084681	0.198995517848567	-0.0140088039686274	-0.154281982033341	0.429325368307582	0.281777757815307	0.38295005389867	0.321707689543658	0.0114597448980119	0.764675993265343	0.650789913736709	0.170452056785445	0.0150844661243877	0.054071281060569	0.500252958141771	0.261436230929858	0.262003144078494	0.625730560973324	9.06352498178913	0.587141119944431	0.48748622667642	0.77923574054767	8.17391071224325	0.624769869876387	1	0.650789913736709	TRUE	0.539715988786537	LGMA
411819	LAMN-(LGMA+MHNA+GCA)/3	LAMN	Macrophages	CD4..T.cells	LRRC4C	LDLR	3.73	-0.0268	1.8516	0.178	1	0.936	1	-0.00038564887141522	up	-1.46043494068076	LRRC4C_LDLR	LRRC4C_LDLR_Macrophages_CD4..T.cells	0.0460083157639111	0.120950277655455	0.00556471856610491	0.0663759689922481	0.157930595930233	0.0104827963383924	0.202118009648158	0.372192634222999	0.287155321935579	2.79593339138783	0.749579997691106	0.975468224747879	0.716363854650232	0.919441331839283	0.831539138786618	-0.000769807253818779	-0.0287241512618947	0.461192957240388	0.0694394538268056	0.440486884656845	0.428494430470715	-0.00038564887141522	-1.46043494068076	0.243846977977782	0.0544842589502768	0.00151649875134492	-1.48234769908408	0.220721150824276	0.0503697332181157	0.208643164632519	0.256500165774641	3.36787371338896	0.504952945064199	0.227850676693881	0.289830862049307	5.44698600978333	0.621286256306035	0.5	0.243846977977782	TRUE	0.539715191812876	LAMN
411820	LAMN-(LGMA+MHNA+GCA)/3	LAMN	Macrophages	CD4..T.cells	LRRC4C	LDLR	3.73	-0.0268	1.8516	0.178	1	0.936	1	0.00151649875134492	down	-1.48234769908408	LRRC4C_LDLR	LRRC4C_LDLR_Macrophages_CD4..T.cells	0.0460083157639111	0.120950277655455	0.00556471856610491	0.0663759689922481	0.157930595930233	0.0104827963383924	0.202118009648158	0.372192634222999	0.287155321935579	2.79593339138783	0.749579997691106	0.975468224747879	0.716363854650232	0.919441331839283	0.831539138786618	-0.000769807253818779	-0.0287241512618947	0.461192957240388	0.0694394538268056	0.440486884656845	0.428494430470715	-0.00038564887141522	-1.46043494068076	0.243846977977782	0.0544842589502768	0.00151649875134492	-1.48234769908408	0.220721150824276	0.0503697332181157	0.208643164632519	0.256500165774641	3.36787371338896	0.504952945064199	0.227850676693881	0.289830862049307	5.44698600978333	0.621286256306035	0.5	0.243846977977782	TRUE	0.539715191812876	LAMN
411821	LAMN-(LGMA+MHNA+GCA)/3	LAMN	Epithelial	Endothelial	COL3A1	ITGA10	-1.11	0.34	-0.385	0.35	1	0.644	1	0.0104630488271678	up	0.615078971416165	COL3A1_ITGA10	COL3A1_ITGA10_Epithelial_Endothelial	0.258600562008199	0.0827376157941258	0.0213959939435794	0.226447876447876	0.102554609403924	0.0232232735194601	0.224577196182587	0.060706862958961	0.142642029570774	-0.506084470771194	-0.455931955649724	0.166559948775412	0.559108372018569	0.167400352169041	0.187730110453017	0.0649788050976639	0.191114132640188	0.634477182896155	0.333408192597916	0.628727991376213	0.63153521379806	0.0104630488271678	0.615078971416165	0.623430625566687	0.16069428505606	-0.000929177701182182	-0.714897119628752	0.360348980390538	0.0123242140052249	0.0772480272384798	0.197972506663827	6.76787375054718	0.380968376954735	0.714844130346871	0.72100659685675	4.90543901624453	0.903873462564508	0.5	0.623430625566687	TRUE	0.539713398735864	LGMA
411822	LAMN-(LGMA+MHNA+GCA)/3	LAMN	Epithelial	Endothelial	COL3A1	ITGA10	-1.11	0.34	-0.385	0.35	1	0.644	1	-0.000929177701182182	down	-0.714897119628752	COL3A1_ITGA10	COL3A1_ITGA10_Epithelial_Endothelial	0.258600562008199	0.0827376157941258	0.0213959939435794	0.226447876447876	0.102554609403924	0.0232232735194601	0.224577196182587	0.060706862958961	0.142642029570774	-0.506084470771194	-0.455931955649724	0.166559948775412	0.559108372018569	0.167400352169041	0.187730110453017	0.0649788050976639	0.191114132640188	0.634477182896155	0.333408192597916	0.628727991376213	0.63153521379806	0.0104630488271678	0.615078971416165	0.623430625566687	0.16069428505606	-0.000929177701182182	-0.714897119628752	0.360348980390538	0.0123242140052249	0.0772480272384798	0.197972506663827	6.76787375054718	0.380968376954735	0.714844130346871	0.72100659685675	4.90543901624453	0.903873462564508	0.5	0.623430625566687	TRUE	0.539713398735864	LGMA
411823	LAMN-(LGMA+MHNA+GCA)/3	LAMN	CD4..T.cells	Macrophages	CD6	DAG1	0.176	0.218	0.197	0.468	1	0.888	1	0.00281581637040549	up	-2.91696629674115	CD6_DAG1	CD6_DAG1_CD4..T.cells_Macrophages	0.434179775126312	0.0301519241956173	0.0130913556668787	0.490279796511628	0.0288759689922481	0.0141573042015955	0.372192634222999	0.202118009648158	0.287155321935579	0.0580367298589542	0.329754146925876	0.554045942052185	0.457119417320314	0.606050904434128	0.692772530814791	0.011245973460265	0.051587034221399	0.581566654689184	0.112827883578872	0.541322314049587	0.518662414660438	0.00281581637040549	-2.91696629674115	0.001	0.0858269801097894	0.00242819393017733	-1.26626769453786	0.260034147459015	0.0645522782586618	0.789322624595694	0.969273685675692	7.45602997293912	0.938540915317754	0.234900247924479	0.164830798882634	3.21238845571992	0.596313082209615	0	0.260034147459015	TRUE	0.539711257471761	GCA
411824	LAMN-(LGMA+MHNA+GCA)/3	LAMN	CD4..T.cells	Macrophages	CD6	DAG1	0.176	0.218	0.197	0.468	1	0.888	1	0.00242819393017733	down	-1.26626769453786	CD6_DAG1	CD6_DAG1_CD4..T.cells_Macrophages	0.434179775126312	0.0301519241956173	0.0130913556668787	0.490279796511628	0.0288759689922481	0.0141573042015955	0.372192634222999	0.202118009648158	0.287155321935579	0.0580367298589542	0.329754146925876	0.554045942052185	0.457119417320314	0.606050904434128	0.692772530814791	0.011245973460265	0.051587034221399	0.581566654689184	0.112827883578872	0.541322314049587	0.518662414660438	0.00281581637040549	-2.91696629674115	0.001	0.0858269801097894	0.00242819393017733	-1.26626769453786	0.260034147459015	0.0645522782586618	0.789322624595694	0.969273685675692	7.45602997293912	0.938540915317754	0.234900247924479	0.164830798882634	3.21238845571992	0.596313082209615	0	0.260034147459015	TRUE	0.539711257471761	GCA
411825	MHNA-(LGMA+LAMN+GCA)/3	MHNA	Epithelial	Macrophages	CLEC11A	ITGB1	1.63	-0.145	0.7425	0.19	0.981	0.804	0.992	-0.00190932879416694	up	0.0275603301618631	CLEC11A_ITGB1	CLEC11A_ITGB1_Epithelial_Macrophages	0.0382327772488261	0.390286594053325	0.0149217404136438	0.041711815120906	0.420720522415438	0.0175490166485637	0.197703809143393	0.0345408446629282	0.11612232690316	1.17563163044689	0.721246399047171	0.872058588122299	0.703697774931967	0.853169521370258	0.824455738754602	-0.0137378729314746	-0.0947439512515487	0.404150197628458	0.187522457779375	0.383803449514912	0.367925799496946	-0.00190932879416694	0.0275603301618631	0.515981348751928	0.039567253345682	0.0277082170554542	-0.799351831757174	0.344983524337974	0.457814275168038	0.0780126472666969	0.0759385271658863	3.75855884456368	0.474567724308629	0.206450245293811	0.350726129059234	7.37935555952505	0.576881382431024	0.333333333333333	0.515981348751928	TRUE	0.539707688028982	LGMA
411826	MHNA-(LGMA+LAMN+GCA)/3	MHNA	Epithelial	Macrophages	CLEC11A	ITGB1	1.63	-0.145	0.7425	0.19	0.981	0.804	0.992	0.0277082170554542	down	-0.799351831757174	CLEC11A_ITGB1	CLEC11A_ITGB1_Epithelial_Macrophages	0.0382327772488261	0.390286594053325	0.0149217404136438	0.041711815120906	0.420720522415438	0.0175490166485637	0.197703809143393	0.0345408446629282	0.11612232690316	1.17563163044689	0.721246399047171	0.872058588122299	0.703697774931967	0.853169521370258	0.824455738754602	-0.0137378729314746	-0.0947439512515487	0.404150197628458	0.187522457779375	0.383803449514912	0.367925799496946	-0.00190932879416694	0.0275603301618631	0.515981348751928	0.039567253345682	0.0277082170554542	-0.799351831757174	0.344983524337974	0.457814275168038	0.0780126472666969	0.0759385271658863	3.75855884456368	0.474567724308629	0.206450245293811	0.350726129059234	7.37935555952505	0.576881382431024	0.333333333333333	0.515981348751928	TRUE	0.539707688028982	LGMA
411827	LAMN-(LGMA+MHNA+GCA)/3	LAMN	Tregs	CD4..T.cells	CD6	ALCAM	-0.225	0.206	-0.00950000000000001	0.535	1	0.473	1	-0.00231267208960614	up	-2.99016785246288	CD6_ALCAM	CD6_ALCAM_Tregs_CD4..T.cells	0.429264099327111	0.153888340934059	0.0660587400680024	0.425	0.16383539244186	0.0696300417877907	0.223854363600918	0.372192634222999	0.298023498911959	-0.0611203990452236	-0.271646217978772	0.37405954858332	0.400652313110293	0.31010885224908	0.262485993276773	0.0669786050080108	0.325138859262188	0.576715774344233	0.486996945742005	0.630569529284944	0.712652712899749	-0.00231267208960614	-2.99016785246288	0.001	0.0356184750564884	2.87868197183273e-06	-2.51911599213839	0.0320944035162847	0.0268235027382633	0.780397431231816	0.8403499371994	7.63709083441468	0.96130798658921	0.134856617887449	0.194065554556766	6.10417062048788	0.51203174419159	1	0.0320944035162847	TRUE	0.539707481608931	MHNA
411828	LAMN-(LGMA+MHNA+GCA)/3	LAMN	Tregs	CD4..T.cells	CD6	ALCAM	-0.225	0.206	-0.00950000000000001	0.535	1	0.473	1	2.87868197183273e-06	down	-2.51911599213839	CD6_ALCAM	CD6_ALCAM_Tregs_CD4..T.cells	0.429264099327111	0.153888340934059	0.0660587400680024	0.425	0.16383539244186	0.0696300417877907	0.223854363600918	0.372192634222999	0.298023498911959	-0.0611203990452236	-0.271646217978772	0.37405954858332	0.400652313110293	0.31010885224908	0.262485993276773	0.0669786050080108	0.325138859262188	0.576715774344233	0.486996945742005	0.630569529284944	0.712652712899749	-0.00231267208960614	-2.99016785246288	0.001	0.0356184750564884	2.87868197183273e-06	-2.51911599213839	0.0320944035162847	0.0268235027382633	0.780397431231816	0.8403499371994	7.63709083441468	0.96130798658921	0.134856617887449	0.194065554556766	6.10417062048788	0.51203174419159	1	0.0320944035162847	TRUE	0.539707481608931	MHNA
411829	LGMA-(LAMN+MHNA+GCA)/3	LGMA	iCAFs	Fibroblasts	HLA.DRA	CD37	1.63	-0.0233	0.80335	0.00949	0.707	0.961	1	0.014245726293092	up	-0.304980855354152	HLA.DRA_CD37	HLA.DRA_CD37_iCAFs_Fibroblasts	0.116245038464788	0.105964347775361	0.012317829683043	0.154635767307786	0.119115277627127	0.0184194823539507	0.262803994133876	0.231631743788032	0.247217868960954	3.29705607374351	2.02273378757271	0.872058588122299	0.944893548903474	0.930686729630222	0.960421002080999	-0.000402545067322893	-0.0172766123314547	0.462720086237873	0.047700323392023	0.445068271649299	0.440352137980596	0.014245726293092	-0.304980855354152	0.455164027588237	0.197727142230985	0.00500810436314735	-0.544653795566816	0.391322578526048	0.104685972903216	0.0300509691293311	0.142595999420861	4.99822839837745	0.21574976413427	0.0833728700608417	0.151108190364877	5.67231763616971	0.554700884688722	0.75	0.455164027588237	TRUE	0.539707378840384	LGMA
411830	LGMA-(LAMN+MHNA+GCA)/3	LGMA	iCAFs	Fibroblasts	HLA.DRA	CD37	1.63	-0.0233	0.80335	0.00949	0.707	0.961	1	0.00500810436314735	down	-0.544653795566816	HLA.DRA_CD37	HLA.DRA_CD37_iCAFs_Fibroblasts	0.116245038464788	0.105964347775361	0.012317829683043	0.154635767307786	0.119115277627127	0.0184194823539507	0.262803994133876	0.231631743788032	0.247217868960954	3.29705607374351	2.02273378757271	0.872058588122299	0.944893548903474	0.930686729630222	0.960421002080999	-0.000402545067322893	-0.0172766123314547	0.462720086237873	0.047700323392023	0.445068271649299	0.440352137980596	0.014245726293092	-0.304980855354152	0.455164027588237	0.197727142230985	0.00500810436314735	-0.544653795566816	0.391322578526048	0.104685972903216	0.0300509691293311	0.142595999420861	4.99822839837745	0.21574976413427	0.0833728700608417	0.151108190364877	5.67231763616971	0.554700884688722	0.75	0.455164027588237	TRUE	0.539707378840384	LGMA
411831	MHNA-(LGMA+LAMN+GCA)/3	MHNA	C1Qhi.monocytes	Macrophages	CD99	CD81	0.293	-0.912	-0.3095	0.516	0.748	0.11	0.74	-0.00144863085815694	up	0.353928559595488	CD99_CD81	CD99_CD81_C1Qhi.monocytes_Macrophages	0.456544144451018	0.436496006383755	0.199279695790758	0.437514290857257	0.356250152860322	0.155864532996473	0.176248705813806	0.0345408446629282	0.105394775238367	0.0841936374232271	0.287350298372789	0.600308147910997	0.416760044821514	0.62966223787418	0.67108211941732	-0.874249871135699	-0.958607314841775	0.173082105641394	0.839359504132231	0.106315127560187	0.061399568810636	-0.00144863085815694	0.353928559595488	0.575669719069999	0.0440775403100698	0.032756002880417	0.18034306439475	0.523226496131573	0.536338820958934	0.347304715961432	0.455730208015931	7.75499835596414	0.609255296212785	0.286832013863031	0.338255328163209	7.71627044391675	0.530521464118645	1	0.575669719069999	TRUE	0.539705900053019	LGMA
411832	MHNA-(LGMA+LAMN+GCA)/3	MHNA	C1Qhi.monocytes	Macrophages	CD99	CD81	0.293	-0.912	-0.3095	0.516	0.748	0.11	0.74	0.032756002880417	down	0.18034306439475	CD99_CD81	CD99_CD81_C1Qhi.monocytes_Macrophages	0.456544144451018	0.436496006383755	0.199279695790758	0.437514290857257	0.356250152860322	0.155864532996473	0.176248705813806	0.0345408446629282	0.105394775238367	0.0841936374232271	0.287350298372789	0.600308147910997	0.416760044821514	0.62966223787418	0.67108211941732	-0.874249871135699	-0.958607314841775	0.173082105641394	0.839359504132231	0.106315127560187	0.061399568810636	-0.00144863085815694	0.353928559595488	0.575669719069999	0.0440775403100698	0.032756002880417	0.18034306439475	0.523226496131573	0.536338820958934	0.347304715961432	0.455730208015931	7.75499835596414	0.609255296212785	0.286832013863031	0.338255328163209	7.71627044391675	0.530521464118645	1	0.575669719069999	TRUE	0.539705900053019	LGMA
411833	LGMA-(LAMN+MHNA+GCA)/3	LGMA	CD4..T.cells	Fibroblasts	SPP1	ITGA5	0.292	0.101	0.1965	0.768	1	0.827	1	0.0167732062005975	up	0.348205312407223	SPP1_ITGA5	SPP1_ITGA5_CD4..T.cells_Fibroblasts	0.0378932807009022	0.190713093883198	0.00722674479985352	0.0452079886434816	0.213716835776774	0.00966170828471724	0.225262262027145	0.231631743788032	0.228447002907589	0.0334745237507985	0.114638779968488	0.600088042260285	0.208299983992316	0.575556267008164	0.562209860733152	0.00833194353519279	0.0824944904474534	0.523850161696012	0.166277398490837	0.531665468918433	0.544646065397054	0.0167732062005975	0.348205312407223	0.57462301394742	0.22247146771745	0.0050412862970287	-0.527949396348255	0.394361730582916	0.105202158885912	0.0141643662601321	0.0535727259385986	3.87428545740288	0.274734378123847	0.35813073569391	0.366970056429366	6.52142289875367	0.753624056212557	0.5	0.57462301394742	TRUE	0.539705184241286	LGMA
411834	LGMA-(LAMN+MHNA+GCA)/3	LGMA	CD4..T.cells	Fibroblasts	SPP1	ITGA5	0.292	0.101	0.1965	0.768	1	0.827	1	0.0050412862970287	down	-0.527949396348255	SPP1_ITGA5	SPP1_ITGA5_CD4..T.cells_Fibroblasts	0.0378932807009022	0.190713093883198	0.00722674479985352	0.0452079886434816	0.213716835776774	0.00966170828471724	0.225262262027145	0.231631743788032	0.228447002907589	0.0334745237507985	0.114638779968488	0.600088042260285	0.208299983992316	0.575556267008164	0.562209860733152	0.00833194353519279	0.0824944904474534	0.523850161696012	0.166277398490837	0.531665468918433	0.544646065397054	0.0167732062005975	0.348205312407223	0.57462301394742	0.22247146771745	0.0050412862970287	-0.527949396348255	0.394361730582916	0.105202158885912	0.0141643662601321	0.0535727259385986	3.87428545740288	0.274734378123847	0.35813073569391	0.366970056429366	6.52142289875367	0.753624056212557	0.5	0.57462301394742	TRUE	0.539705184241286	LGMA
411835	GCA-(LGMA+LAMN+MHNA)/3	GCA	Endothelial	Endothelial	HBEGF	EGFR	-1.42	0.0874	-0.6663	0.00471	1	0.896	1	0.00448512678009447	up	0.681304349627667	HBEGF_EGFR	HBEGF_EGFR_Endothelial_Endothelial	0.0751450324779187	0.0924102657756226	0.00694417242300226	0.0794232042370076	0.109669811320755	0.00871032782316239	0.391834343333059	0.391834343333059	0.391834343333059	-3.30431031187697	-2.3269790928711	0.13066271810469	0.960601088522491	0.047182647670882	0.00996478309588602	0.00416827995553026	0.0476919903378748	0.516124685591089	0.106764283147682	0.514058569888609	0.515675530003593	0.00448512678009447	0.681304349627667	0.635542358703219	0.102169725305361	0.0128955581463025	-0.89109806873	0.328291468481454	0.227385062612218	0.148580196633648	0.153167787837433	5.16908804689898	0.654291517050251	0.119848686482253	0.162697903452477	5.33759064131594	0.592323752508644	1	0.635542358703219	TRUE	0.539703906665408	LAMN
411836	GCA-(LGMA+LAMN+MHNA)/3	GCA	Endothelial	Endothelial	HBEGF	EGFR	-1.42	0.0874	-0.6663	0.00471	1	0.896	1	0.0128955581463025	down	-0.89109806873	HBEGF_EGFR	HBEGF_EGFR_Endothelial_Endothelial	0.0751450324779187	0.0924102657756226	0.00694417242300226	0.0794232042370076	0.109669811320755	0.00871032782316239	0.391834343333059	0.391834343333059	0.391834343333059	-3.30431031187697	-2.3269790928711	0.13066271810469	0.960601088522491	0.047182647670882	0.00996478309588602	0.00416827995553026	0.0476919903378748	0.516124685591089	0.106764283147682	0.514058569888609	0.515675530003593	0.00448512678009447	0.681304349627667	0.635542358703219	0.102169725305361	0.0128955581463025	-0.89109806873	0.328291468481454	0.227385062612218	0.148580196633648	0.153167787837433	5.16908804689898	0.654291517050251	0.119848686482253	0.162697903452477	5.33759064131594	0.592323752508644	1	0.635542358703219	TRUE	0.539703906665408	LAMN
411837	LGMA-(LAMN+MHNA+GCA)/3	LGMA	Tregs	Fibroblasts	MMP2	EGFR	1.04	-0.272	0.384	0.233	1	0.547	1	0.0152700167424984	up	-0.0402696102377993	MMP2_EGFR	MMP2_EGFR_Tregs_Fibroblasts	0.0539572255822481	0.176304221044192	0.00951288662598403	0.0629387979333584	0.17914629283888	0.0112752523254965	0.204322685818432	0.231631743788032	0.217977214803232	0.65794984213294	0.632644078973981	0.797282695693933	0.661937730110453	0.801244597406755	0.802545221706419	-0.0712674472373068	-0.262012673666569	0.346141753503414	0.417894358605821	0.295679123248293	0.257837765001797	0.0152700167424984	-0.0402696102377993	0.50357616271941	0.207755066171161	0.00518111414072872	-0.457557473701806	0.407168641726426	0.107377353772582	0.0522205325288003	0.0843899782845191	4.04133273262189	0.423405114897311	0.227744560428551	0.265134492568862	6.21463021828757	0.689486380481478	0.5	0.50357616271941	TRUE	0.539703886554724	LAMN
411838	LGMA-(LAMN+MHNA+GCA)/3	LGMA	Tregs	Fibroblasts	MMP2	EGFR	1.04	-0.272	0.384	0.233	1	0.547	1	0.00518111414072872	down	-0.457557473701806	MMP2_EGFR	MMP2_EGFR_Tregs_Fibroblasts	0.0539572255822481	0.176304221044192	0.00951288662598403	0.0629387979333584	0.17914629283888	0.0112752523254965	0.204322685818432	0.231631743788032	0.217977214803232	0.65794984213294	0.632644078973981	0.797282695693933	0.661937730110453	0.801244597406755	0.802545221706419	-0.0712674472373068	-0.262012673666569	0.346141753503414	0.417894358605821	0.295679123248293	0.257837765001797	0.0152700167424984	-0.0402696102377993	0.50357616271941	0.207755066171161	0.00518111414072872	-0.457557473701806	0.407168641726426	0.107377353772582	0.0522205325288003	0.0843899782845191	4.04133273262189	0.423405114897311	0.227744560428551	0.265134492568862	6.21463021828757	0.689486380481478	0.5	0.50357616271941	TRUE	0.539703886554724	LAMN
411839	MHNA-(LGMA+LAMN+GCA)/3	MHNA	Macrophages	Fibroblasts	MIF	CXCR4	0.147	-0.483	-0.168	0.805	0.992	0.463	1	0.00101655002333856	up	1.19260234318235	MIF_CXCR4	MIF_CXCR4_Macrophages_Fibroblasts	0.600925912832499	0.45726203638805	0.274780606620136	0.506175557023015	0.384015471917167	0.194379245403128	0.0345408446629282	0.310731215249496	0.172636029956212	0.0138480055859233	0.0942041196321315	0.541239795101649	0.178825836401473	0.542700496238194	0.547362734112374	-0.161524381338329	-0.334419008982047	0.270750988142292	0.496496586417535	0.238905856988861	0.221141753503414	0.00101655002333856	1.19260234318235	0.729051901697461	0.0682119510065086	0.00179006214701587	-2.59428883420105	0.0184176651561603	0.0546253498656851	0.264856101730761	0.387226185984945	7.83932156110066	0.266259352190482	0.196445073609761	0.387470225900832	7.73570132276154	0.682809061050354	1	0.729051901697461	TRUE	0.539703263703302	LAMN
411840	MHNA-(LGMA+LAMN+GCA)/3	MHNA	Macrophages	Fibroblasts	MIF	CXCR4	0.147	-0.483	-0.168	0.805	0.992	0.463	1	0.00179006214701587	down	-2.59428883420105	MIF_CXCR4	MIF_CXCR4_Macrophages_Fibroblasts	0.600925912832499	0.45726203638805	0.274780606620136	0.506175557023015	0.384015471917167	0.194379245403128	0.0345408446629282	0.310731215249496	0.172636029956212	0.0138480055859233	0.0942041196321315	0.541239795101649	0.178825836401473	0.542700496238194	0.547362734112374	-0.161524381338329	-0.334419008982047	0.270750988142292	0.496496586417535	0.238905856988861	0.221141753503414	0.00101655002333856	1.19260234318235	0.729051901697461	0.0682119510065086	0.00179006214701587	-2.59428883420105	0.0184176651561603	0.0546253498656851	0.264856101730761	0.387226185984945	7.83932156110066	0.266259352190482	0.196445073609761	0.387470225900832	7.73570132276154	0.682809061050354	1	0.729051901697461	TRUE	0.539703263703302	LAMN
411841	LGMA-(LAMN+MHNA+GCA)/3	LGMA	Endothelial	Epithelial	EPCAM	CLDN7	1.96	-0.315	0.8225	0.288	1	0.737	1	0.00397734374949966	up	-0.374169351537946	EPCAM_CLDN7	EPCAM_CLDN7_Endothelial_Epithelial	0.0375675142840715	0.770250050232683	0.0289363797644231	0.0303410759579594	0.681000329000592	0.0206622827096023	0.623093931583111	0.261235324397914	0.442164627990512	1.05959072399191	0.540607512240769	0.90133263966704	0.61279414118777	0.845365775572275	0.775852409156395	-0.0417477413243988	-0.132532512140949	0.329343334531082	0.248315666546892	0.328377650017966	0.337383219547251	0.00397734374949966	-0.374169351537946	0.442510379930389	0.0971984697285191	0.000878726776400779	-0.128457290904564	0.467044216081261	0.0404484020865556	0.0231966646456018	0.0355668977527001	3.28763462008744	0.289473678479829	0.922680278015307	0.996888683539946	8.66282849796967	0.914889872324664	0.25	0.467044216081261	TRUE	0.539702466970298	GCA
411842	LGMA-(LAMN+MHNA+GCA)/3	LGMA	Endothelial	Epithelial	EPCAM	CLDN7	1.96	-0.315	0.8225	0.288	1	0.737	1	0.000878726776400779	down	-0.128457290904564	EPCAM_CLDN7	EPCAM_CLDN7_Endothelial_Epithelial	0.0375675142840715	0.770250050232683	0.0289363797644231	0.0303410759579594	0.681000329000592	0.0206622827096023	0.623093931583111	0.261235324397914	0.442164627990512	1.05959072399191	0.540607512240769	0.90133263966704	0.61279414118777	0.845365775572275	0.775852409156395	-0.0417477413243988	-0.132532512140949	0.329343334531082	0.248315666546892	0.328377650017966	0.337383219547251	0.00397734374949966	-0.374169351537946	0.442510379930389	0.0971984697285191	0.000878726776400779	-0.128457290904564	0.467044216081261	0.0404484020865556	0.0231966646456018	0.0355668977527001	3.28763462008744	0.289473678479829	0.922680278015307	0.996888683539946	8.66282849796967	0.914889872324664	0.25	0.467044216081261	TRUE	0.539702466970298	GCA
411843	LGMA-(LAMN+MHNA+GCA)/3	LGMA	B.cells	Fibroblasts	LAMB1	ITGA6	3.56	-0.0641	1.74795	0.00145	0.0638	0.924	1	0.0158348603089515	up	0.105705043590514	LAMB1_ITGA6	LAMB1_ITGA6_B.cells_Fibroblasts	0.075606292028936	0.0421016966414642	0.00318315317118822	0.0737265090381858	0.0504544842553936	0.00371983298947228	0.35586775780378	0.231631743788032	0.293749750795906	10.1055299120435	2.83863199776503	0.971586361453498	0.975668320793981	0.983952297102609	0.9811909716664	-0.00220042664479116	-0.0343280287798933	0.443316564858067	0.0809153790873158	0.427865612648221	0.422879985627021	0.0158348603089515	0.105705043590514	0.530272968379314	0.213284951103479	0.0048417254566033	-0.628412014313115	0.376083840547399	0.102097743426254	0.0819111521691446	0.096114745448581	3.90606069361951	0.420559551631131	0.0590986055908504	0.078257981892649	4.15563054881178	0.483035060188712	0.25	0.530272968379314	TRUE	0.539700822182118	LGMA
411844	LGMA-(LAMN+MHNA+GCA)/3	LGMA	B.cells	Fibroblasts	LAMB1	ITGA6	3.56	-0.0641	1.74795	0.00145	0.0638	0.924	1	0.0048417254566033	down	-0.628412014313115	LAMB1_ITGA6	LAMB1_ITGA6_B.cells_Fibroblasts	0.075606292028936	0.0421016966414642	0.00318315317118822	0.0737265090381858	0.0504544842553936	0.00371983298947228	0.35586775780378	0.231631743788032	0.293749750795906	10.1055299120435	2.83863199776503	0.971586361453498	0.975668320793981	0.983952297102609	0.9811909716664	-0.00220042664479116	-0.0343280287798933	0.443316564858067	0.0809153790873158	0.427865612648221	0.422879985627021	0.0158348603089515	0.105705043590514	0.530272968379314	0.213284951103479	0.0048417254566033	-0.628412014313115	0.376083840547399	0.102097743426254	0.0819111521691446	0.096114745448581	3.90606069361951	0.420559551631131	0.0590986055908504	0.078257981892649	4.15563054881178	0.483035060188712	0.25	0.530272968379314	TRUE	0.539700822182118	LGMA
411845	LAMN-(LGMA+MHNA+GCA)/3	LAMN	iCAFs	SPP1..macrophages	PLAU	LRP1	0.998	-0.791	0.1035	0.143	1	0.353	0.919	0.00515445717422876	up	-1.66337874454583	PLAU_LRP1	PLAU_LRP1_iCAFs_SPP1..macrophages	0.0684679191721533	0.162203787464774	0.0111057558095553	0.085740511782998	0.184126984126984	0.0157871418521076	0.900388818556685	0.117858340400099	0.509123579478392	0.842974634609868	0.844663962534938	0.79043941091724	0.75284136385465	0.823995517848567	0.850428205538659	-0.357710208038232	-0.452225294612177	0.194574200503054	0.597040064678405	0.173778296802012	0.172812612288897	0.00515445717422876	-1.66337874454583	0.206731279124747	0.108722548566689	0.00375865144191019	-1.14419492455302	0.28224372860784	0.0852491888300763	0.487944761177146	0.542097724505407	4.61682779689876	0.788300261583596	0.183231864849398	0.244863367537982	5.90116507260002	0.643679564706573	0.5	0.28224372860784	TRUE	0.539700139913079	LGMA
411846	LAMN-(LGMA+MHNA+GCA)/3	LAMN	iCAFs	SPP1..macrophages	PLAU	LRP1	0.998	-0.791	0.1035	0.143	1	0.353	0.919	0.00375865144191019	down	-1.14419492455302	PLAU_LRP1	PLAU_LRP1_iCAFs_SPP1..macrophages	0.0684679191721533	0.162203787464774	0.0111057558095553	0.085740511782998	0.184126984126984	0.0157871418521076	0.900388818556685	0.117858340400099	0.509123579478392	0.842974634609868	0.844663962534938	0.79043941091724	0.75284136385465	0.823995517848567	0.850428205538659	-0.357710208038232	-0.452225294612177	0.194574200503054	0.597040064678405	0.173778296802012	0.172812612288897	0.00515445717422876	-1.66337874454583	0.206731279124747	0.108722548566689	0.00375865144191019	-1.14419492455302	0.28224372860784	0.0852491888300763	0.487944761177146	0.542097724505407	4.61682779689876	0.788300261583596	0.183231864849398	0.244863367537982	5.90116507260002	0.643679564706573	0.5	0.28224372860784	TRUE	0.539700139913079	LGMA
411847	LGMA-(LAMN+MHNA+GCA)/3	LGMA	C1Qhi.monocytes	iCAFs	IGFBP4	LRP6	0.4	-0.0293	0.18535	0.481	0.989	0.947	1	0.00444466896915884	up	-0.599416896208055	IGFBP4_LRP6	IGFBP4_LRP6_C1Qhi.monocytes_iCAFs	0.0473208222297045	0.169405435104424	0.0080164044793222	0.0521123856596385	0.232558142248509	0.0121191595971434	0.475378729342036	0.262803994133876	0.369091361737956	0.127141969450467	0.317854923626168	0.640747558828238	0.446294221226189	0.657715703537698	0.686569553385625	-0.000692945615204089	-0.0236500209967266	0.460092526051024	0.0593334531081567	0.441205533596838	0.434288537549407	0.00444466896915884	-0.599416896208055	0.401315626130862	0.101773638579097	0.00511700440589045	-1.14974123665281	0.281234647969525	0.106380047630143	0.0304080590193143	0.0432531782264252	4.45988900669212	0.339891649655957	0.593971425191505	0.66195472007471	5.91181228546847	0.866290120121884	0.5	0.401315626130862	TRUE	0.539699360693791	LGMA
411848	LGMA-(LAMN+MHNA+GCA)/3	LGMA	C1Qhi.monocytes	iCAFs	IGFBP4	LRP6	0.4	-0.0293	0.18535	0.481	0.989	0.947	1	0.00511700440589045	down	-1.14974123665281	IGFBP4_LRP6	IGFBP4_LRP6_C1Qhi.monocytes_iCAFs	0.0473208222297045	0.169405435104424	0.0080164044793222	0.0521123856596385	0.232558142248509	0.0121191595971434	0.475378729342036	0.262803994133876	0.369091361737956	0.127141969450467	0.317854923626168	0.640747558828238	0.446294221226189	0.657715703537698	0.686569553385625	-0.000692945615204089	-0.0236500209967266	0.460092526051024	0.0593334531081567	0.441205533596838	0.434288537549407	0.00444466896915884	-0.599416896208055	0.401315626130862	0.101773638579097	0.00511700440589045	-1.14974123665281	0.281234647969525	0.106380047630143	0.0304080590193143	0.0432531782264252	4.45988900669212	0.339891649655957	0.593971425191505	0.66195472007471	5.91181228546847	0.866290120121884	0.5	0.401315626130862	TRUE	0.539699360693791	LGMA
411849	LAMN-(LGMA+MHNA+GCA)/3	LAMN	CD8..T.cells	Epithelial	COL4A2	ITGA2	-0.141	1.9	0.8795	0.898	1	0.0629	1	7.82826555363152e-05	up	-0.160342053428578	COL4A2_ITGA2	COL4A2_ITGA2_CD8..T.cells_Epithelial	0.00660374616982599	0.834285192839064	0.0055094076467535	0.00888296002150938	0.705984555984556	0.00627123258661386	0.523461688274655	0.224577196182587	0.374019442228621	-0.00658803652991008	-0.0467236633326956	0.409656635184889	0.104049943973107	0.40691531935329	0.409596606371058	2.28256377365399	1.20134935455473	0.917108336327704	0.895279374775422	0.933435141933166	0.932289795185052	7.82826555363152e-05	-0.160342053428578	0.481616523858103	0.0590262031502018	0.00455382629216757	-0.430534749777274	0.412085081157911	0.0976191161815928	0.00617252917564187	0.0133103514715735	1.53394996722077	0.151400401011233	1.001	1.001	8.82832367887158	1.001	0	0.481616523858103	TRUE	0.539698656618852	LGMA
411850	LAMN-(LGMA+MHNA+GCA)/3	LAMN	CD8..T.cells	Epithelial	COL4A2	ITGA2	-0.141	1.9	0.8795	0.898	1	0.0629	1	0.00455382629216757	down	-0.430534749777274	COL4A2_ITGA2	COL4A2_ITGA2_CD8..T.cells_Epithelial	0.00660374616982599	0.834285192839064	0.0055094076467535	0.00888296002150938	0.705984555984556	0.00627123258661386	0.523461688274655	0.224577196182587	0.374019442228621	-0.00658803652991008	-0.0467236633326956	0.409656635184889	0.104049943973107	0.40691531935329	0.409596606371058	2.28256377365399	1.20134935455473	0.917108336327704	0.895279374775422	0.933435141933166	0.932289795185052	7.82826555363152e-05	-0.160342053428578	0.481616523858103	0.0590262031502018	0.00455382629216757	-0.430534749777274	0.412085081157911	0.0976191161815928	0.00617252917564187	0.0133103514715735	1.53394996722077	0.151400401011233	1.001	1.001	8.82832367887158	1.001	0	0.481616523858103	TRUE	0.539698656618852	LGMA
411851	LAMN-(LGMA+MHNA+GCA)/3	LAMN	SPP1..macrophages	Endothelial	ADAM9	ITGB5	0.205	-0.328	-0.0615	0.807	1	0.69	1	0.00976938223995773	up	0.333055259091223	ADAM9_ITGB5	ADAM9_ITGB5_SPP1..macrophages_Endothelial	0.17042327524911	0.0457222223879169	0.007792130891017	0.184126984126984	0.0569542144884611	0.0104868077470817	0.117858340400099	0.060706862958961	0.08928260167953	0.0190909253819756	0.0931264652779296	0.56581158956299	0.177004962381943	0.553905874819914	0.546642388346406	-0.0528574982381803	-0.161150909262745	0.324110671936759	0.292535034135825	0.313780093424362	0.316879266978081	0.00976938223995773	0.333055259091223	0.571852272462463	0.153903207602965	-0.000816295858656217	-0.643381322925009	0.373360366062476	0.0140802305478752	0.370214528711733	0.316761025373903	6.06110100730115	0.753821922880451	0.0963026423023406	0.108455382662421	4.32544426997797	0.51593910984812	0.5	0.571852272462463	TRUE	0.539697320655118	LGMA
411852	LAMN-(LGMA+MHNA+GCA)/3	LAMN	SPP1..macrophages	Endothelial	ADAM9	ITGB5	0.205	-0.328	-0.0615	0.807	1	0.69	1	-0.000816295858656217	down	-0.643381322925009	ADAM9_ITGB5	ADAM9_ITGB5_SPP1..macrophages_Endothelial	0.17042327524911	0.0457222223879169	0.007792130891017	0.184126984126984	0.0569542144884611	0.0104868077470817	0.117858340400099	0.060706862958961	0.08928260167953	0.0190909253819756	0.0931264652779296	0.56581158956299	0.177004962381943	0.553905874819914	0.546642388346406	-0.0528574982381803	-0.161150909262745	0.324110671936759	0.292535034135825	0.313780093424362	0.316879266978081	0.00976938223995773	0.333055259091223	0.571852272462463	0.153903207602965	-0.000816295858656217	-0.643381322925009	0.373360366062476	0.0140802305478752	0.370214528711733	0.316761025373903	6.06110100730115	0.753821922880451	0.0963026423023406	0.108455382662421	4.32544426997797	0.51593910984812	0.5	0.571852272462463	TRUE	0.539697320655118	LGMA
411853	LAMN-(LGMA+MHNA+GCA)/3	LAMN	C1Qhi.monocytes	CD4..T.cells	APP	LRP1	1.82	0.23	1.025	0.000177	0.0321	0.822	1	0.00043239762969623	up	-0.811043358729189	APP_LRP1	APP_LRP1_C1Qhi.monocytes_CD4..T.cells	0.622015919565048	0.0107190242816516	0.00666740374539157	0.578683631451666	0.0142774951550388	0.00826215274435139	0.637645667210595	0.372192634222999	0.504919150716797	6.82868865522151	3.75202673363819	0.890147270689931	0.98965503441652	0.971346246198175	0.991475908436049	0.0195794819657884	0.0851281824599496	0.586978979518505	0.171734638878908	0.563196191160618	0.547565576715774	0.00043239762969623	-0.811043358729189	0.362611985503877	0.0624930303855929	0.00374134203661933	0.041579620499274	0.497980260070333	0.0849799196424546	0.522041329077941	0.726172534231671	8.32053021937452	0.789578185593329	0.0101087177305594	0.0162469412537452	2.23666579020664	0.172690434843949	0	0.497980260070333	TRUE	0.539696863306862	LGMA
411854	LAMN-(LGMA+MHNA+GCA)/3	LAMN	C1Qhi.monocytes	CD4..T.cells	APP	LRP1	1.82	0.23	1.025	0.000177	0.0321	0.822	1	0.00374134203661933	down	0.041579620499274	APP_LRP1	APP_LRP1_C1Qhi.monocytes_CD4..T.cells	0.622015919565048	0.0107190242816516	0.00666740374539157	0.578683631451666	0.0142774951550388	0.00826215274435139	0.637645667210595	0.372192634222999	0.504919150716797	6.82868865522151	3.75202673363819	0.890147270689931	0.98965503441652	0.971346246198175	0.991475908436049	0.0195794819657884	0.0851281824599496	0.586978979518505	0.171734638878908	0.563196191160618	0.547565576715774	0.00043239762969623	-0.811043358729189	0.362611985503877	0.0624930303855929	0.00374134203661933	0.041579620499274	0.497980260070333	0.0849799196424546	0.522041329077941	0.726172534231671	8.32053021937452	0.789578185593329	0.0101087177305594	0.0162469412537452	2.23666579020664	0.172690434843949	0	0.497980260070333	TRUE	0.539696863306862	LGMA
411855	LGMA-(LAMN+MHNA+GCA)/3	LGMA	Fibroblasts	iCAFs	THBS1	TNFRSF11B	0.799	-0.211	0.294	0.122	1	0.839	1	0.0034592539358874	up	-1.07610569487324	THBS1_TNFRSF11B	THBS1_TNFRSF11B_Fibroblasts_iCAFs	0.603400336858617	0.0123941823844232	0.00747865382584809	0.444161961478103	0.0170515434276902	0.00757364697507194	0.231631743788032	0.262803994133876	0.247217868960954	0.729998495290876	0.913640169325252	0.751540739554986	0.775532255482632	0.810949255642708	0.863414438930687	-0.0160862262651442	-0.0762380391712997	0.37349532878189	0.155609953287819	0.37800934243622	0.383646245059289	0.0034592539358874	-1.07610569487324	0.314135640534285	0.0921263095340208	0.00795482346242766	0.0312695596627413	0.496104476201197	0.150525829598413	0.632367543669379	0.654247607682085	8.63442411397839	0.885729162079898	0.0908359692951145	0.100236566282293	2.15225337777797	0.400448501049604	0	0.496104476201197	TRUE	0.539696457362568	GCA
411856	LGMA-(LAMN+MHNA+GCA)/3	LGMA	Fibroblasts	iCAFs	THBS1	TNFRSF11B	0.799	-0.211	0.294	0.122	1	0.839	1	0.00795482346242766	down	0.0312695596627413	THBS1_TNFRSF11B	THBS1_TNFRSF11B_Fibroblasts_iCAFs	0.603400336858617	0.0123941823844232	0.00747865382584809	0.444161961478103	0.0170515434276902	0.00757364697507194	0.231631743788032	0.262803994133876	0.247217868960954	0.729998495290876	0.913640169325252	0.751540739554986	0.775532255482632	0.810949255642708	0.863414438930687	-0.0160862262651442	-0.0762380391712997	0.37349532878189	0.155609953287819	0.37800934243622	0.383646245059289	0.0034592539358874	-1.07610569487324	0.314135640534285	0.0921263095340208	0.00795482346242766	0.0312695596627413	0.496104476201197	0.150525829598413	0.632367543669379	0.654247607682085	8.63442411397839	0.885729162079898	0.0908359692951145	0.100236566282293	2.15225337777797	0.400448501049604	0	0.496104476201197	TRUE	0.539696457362568	GCA
411857	LAMN-(LGMA+MHNA+GCA)/3	LAMN	Macrophages	Tregs	CXCL9	DPP4	-0.594	0.6	0.003	0.566	1	0.247	1	0.00529108772360305	up	0.41555758845546	CXCL9_DPP4	CXCL9_DPP4_Macrophages_Tregs	0.0075422873994392	0.165667374480209	0.00124951095104026	0.00387596899224806	0.1675	0.00064922480620155	0.202118009648158	0.223854363600918	0.212986186624538	-0.146827039874167	-0.247183568811729	0.25846406275012	0.375300144069153	0.255002401152553	0.273911477509204	0.364381828044201	0.607303046740334	0.726666367229608	0.69699964067553	0.772637441609774	0.823212360761768	0.00529108772360305	0.41555758845546	0.586940841578831	0.110060177710673	0.00508850713574071	0.22242244027865	0.530882301054337	0.105936737380385	0.0488829657451738	0.0423237924865832	1.92905542234094	0.339244927531726	1.001	1.001	6.10321780317005	1.001	0	0.586940841578831	TRUE	0.539693255133801	MHNA
411858	LAMN-(LGMA+MHNA+GCA)/3	LAMN	Macrophages	Tregs	CXCL9	DPP4	-0.594	0.6	0.003	0.566	1	0.247	1	0.00508850713574071	down	0.22242244027865	CXCL9_DPP4	CXCL9_DPP4_Macrophages_Tregs	0.0075422873994392	0.165667374480209	0.00124951095104026	0.00387596899224806	0.1675	0.00064922480620155	0.202118009648158	0.223854363600918	0.212986186624538	-0.146827039874167	-0.247183568811729	0.25846406275012	0.375300144069153	0.255002401152553	0.273911477509204	0.364381828044201	0.607303046740334	0.726666367229608	0.69699964067553	0.772637441609774	0.823212360761768	0.00529108772360305	0.41555758845546	0.586940841578831	0.110060177710673	0.00508850713574071	0.22242244027865	0.530882301054337	0.105936737380385	0.0488829657451738	0.0423237924865832	1.92905542234094	0.339244927531726	1.001	1.001	6.10321780317005	1.001	0	0.586940841578831	TRUE	0.539693255133801	MHNA
411859	LAMN-(LGMA+MHNA+GCA)/3	LAMN	Fibroblasts	SPP1..macrophages	COL5A3	CD93	-0.478	0.0723	-0.20285	0.468	1	0.944	1	0.00906055817503806	up	-0.0898566004322829	COL5A3_CD93	COL5A3_CD93_Fibroblasts_SPP1..macrophages	0.0527903586974315	0.116336887621516	0.00614146602728259	0.0560745110892603	0.126984126984127	0.00712057283673147	0.20634857114243	0.117858340400099	0.162103455771265	-0.157622482230569	-0.329754146925876	0.288878661757644	0.457119417320314	0.250120057627661	0.235673123099088	0.00180952481224962	0.0250280057019311	0.507837765001797	0.0622080488681279	0.50004491555875	0.494879626302551	0.00906055817503806	-0.0898566004322829	0.494507367515835	0.146963736660811	0.00726316524160771	-0.375319799463444	0.422130736055196	0.139766231327854	0.446522166787999	0.432756750463998	4.7868884420774	0.79975856432065	0.156036820033768	0.193597098342096	5.68783531922422	0.660400473585756	0.5	0.494507367515835	TRUE	0.539691089727778	GCA
411860	LAMN-(LGMA+MHNA+GCA)/3	LAMN	Fibroblasts	SPP1..macrophages	COL5A3	CD93	-0.478	0.0723	-0.20285	0.468	1	0.944	1	0.00726316524160771	down	-0.375319799463444	COL5A3_CD93	COL5A3_CD93_Fibroblasts_SPP1..macrophages	0.0527903586974315	0.116336887621516	0.00614146602728259	0.0560745110892603	0.126984126984127	0.00712057283673147	0.20634857114243	0.117858340400099	0.162103455771265	-0.157622482230569	-0.329754146925876	0.288878661757644	0.457119417320314	0.250120057627661	0.235673123099088	0.00180952481224962	0.0250280057019311	0.507837765001797	0.0622080488681279	0.50004491555875	0.494879626302551	0.00906055817503806	-0.0898566004322829	0.494507367515835	0.146963736660811	0.00726316524160771	-0.375319799463444	0.422130736055196	0.139766231327854	0.446522166787999	0.432756750463998	4.7868884420774	0.79975856432065	0.156036820033768	0.193597098342096	5.68783531922422	0.660400473585756	0.5	0.494507367515835	TRUE	0.539691089727778	GCA
411861	MHNA-(LGMA+LAMN+GCA)/3	MHNA	Epithelial	Fibroblasts	IGFBP4	LRP6	0.582	-0.227	0.1775	0.581	1	0.783	1	-0.0021924753547138	up	-0.813956115621524	IGFBP4_LRP6	IGFBP4_LRP6_Epithelial_Fibroblasts	0.179854561335961	0.0531148048637439	0.00955293992921382	0.13975665748393	0.0695149921218799	0.00971518294397567	0.197703809143393	0.310731215249496	0.254217512196444	0.137249490948828	0.235823867609669	0.697574835921242	0.363574515767568	0.66351848887466	0.642988634544581	-0.0241160800128468	-0.106238237942057	0.365163492633848	0.206050125763564	0.358650736615164	0.358785483291412	-0.0021924753547138	-0.813956115621524	0.362079281348396	0.0367952152243348	0.00682448544834574	-0.505772271178754	0.398396575218298	0.132942025090103	0.146423665603726	0.157867928026335	6.43139136760307	0.586202620196191	0.186918247070459	0.198568924977974	4.21617087136122	0.618105351721336	0.666666666666667	0.398396575218298	TRUE	0.539689837029946	GCA
411862	MHNA-(LGMA+LAMN+GCA)/3	MHNA	Epithelial	Fibroblasts	IGFBP4	LRP6	0.582	-0.227	0.1775	0.581	1	0.783	1	0.00682448544834574	down	-0.505772271178754	IGFBP4_LRP6	IGFBP4_LRP6_Epithelial_Fibroblasts	0.179854561335961	0.0531148048637439	0.00955293992921382	0.13975665748393	0.0695149921218799	0.00971518294397567	0.197703809143393	0.310731215249496	0.254217512196444	0.137249490948828	0.235823867609669	0.697574835921242	0.363574515767568	0.66351848887466	0.642988634544581	-0.0241160800128468	-0.106238237942057	0.365163492633848	0.206050125763564	0.358650736615164	0.358785483291412	-0.0021924753547138	-0.813956115621524	0.362079281348396	0.0367952152243348	0.00682448544834574	-0.505772271178754	0.398396575218298	0.132942025090103	0.146423665603726	0.157867928026335	6.43139136760307	0.586202620196191	0.186918247070459	0.198568924977974	4.21617087136122	0.618105351721336	0.666666666666667	0.398396575218298	TRUE	0.539689837029946	GCA
411863	GCA-(LGMA+LAMN+MHNA)/3	GCA	iCAFs	CD4..T.cells	CXCL12	CD4	-1.68	-0.222	-0.951	0.0102	0.357	0.359	1	0.00179294079220132	up	0.677393979603464	CXCL12_CD4	CXCL12_CD4_iCAFs_CD4..T.cells	0.230691530799162	0.154852603263496	0.0357231840950911	0.239153439153439	0.194111278478629	0.0464223798266351	0.154589017934036	0.3059809126524	0.230284965293218	-3.34555171143998	-1.99139982823808	0.110593084680647	0.942952617256283	0.0464623019049144	0.0162277893388827	-0.0987690324156131	-0.444905551421681	0.367252066115702	0.590504850880345	0.274209486166008	0.176091448077614	0.00179294079220132	0.677393979603464	0.634827204490781	0.0758129079250495	0.0146118951645499	-0.0460391905155615	0.482039136643388	0.254084805718489	0.420039639662026	0.460665312411341	6.585739590278	0.788679784321652	0.269550147645912	0.291436097421782	5.78695104030902	0.709698715579181	1	0.634827204490781	TRUE	0.539688708817825	LAMN
411864	GCA-(LGMA+LAMN+MHNA)/3	GCA	iCAFs	CD4..T.cells	CXCL12	CD4	-1.68	-0.222	-0.951	0.0102	0.357	0.359	1	0.0146118951645499	down	-0.0460391905155615	CXCL12_CD4	CXCL12_CD4_iCAFs_CD4..T.cells	0.230691530799162	0.154852603263496	0.0357231840950911	0.239153439153439	0.194111278478629	0.0464223798266351	0.154589017934036	0.3059809126524	0.230284965293218	-3.34555171143998	-1.99139982823808	0.110593084680647	0.942952617256283	0.0464623019049144	0.0162277893388827	-0.0987690324156131	-0.444905551421681	0.367252066115702	0.590504850880345	0.274209486166008	0.176091448077614	0.00179294079220132	0.677393979603464	0.634827204490781	0.0758129079250495	0.0146118951645499	-0.0460391905155615	0.482039136643388	0.254084805718489	0.420039639662026	0.460665312411341	6.585739590278	0.788679784321652	0.269550147645912	0.291436097421782	5.78695104030902	0.709698715579181	1	0.634827204490781	TRUE	0.539688708817825	LAMN
411865	GCA-(LGMA+LAMN+MHNA)/3	GCA	NK.cells	C1Qhi.monocytes	HLA.DRA	CD63	-0.232	-0.205	-0.2185	0.444	1	0.601	0.901	0.0141701716548967	up	-0.245050836348271	HLA.DRA_CD63	HLA.DRA_CD63_NK.cells_C1Qhi.monocytes	0.128599139786886	1.57849206505865	0.202992721726969	0.11565402016033	0.904186795491143	0.104572837874437	0.397778729953697	0.0295087282581602	0.213643729105928	-0.0818071509334082	-0.35261702988538	0.371558348007043	0.477189050744357	0.293861053305587	0.226048503281575	-0.0453307332394384	-0.22112552799726	0.376122888968739	0.370755479698167	0.324133129716134	0.280654868846568	0.0141701716548967	-0.245050836348271	0.466124423990178	0.196987453439012	0.0111631841453631	0.79542477285152	0.635132755970063	0.200435844424117	0.033621376600078	0.102237160476212	6.02467795643136	0.309522625526946	0.935693130368012	0.94359071958127	10.0878579761543	0.896437836994432	1	0.635132755970063	TRUE	0.539688276916982	LGMA
411866	GCA-(LGMA+LAMN+MHNA)/3	GCA	NK.cells	C1Qhi.monocytes	HLA.DRA	CD63	-0.232	-0.205	-0.2185	0.444	1	0.601	0.901	0.0111631841453631	down	0.79542477285152	HLA.DRA_CD63	HLA.DRA_CD63_NK.cells_C1Qhi.monocytes	0.128599139786886	1.57849206505865	0.202992721726969	0.11565402016033	0.904186795491143	0.104572837874437	0.397778729953697	0.0295087282581602	0.213643729105928	-0.0818071509334082	-0.35261702988538	0.371558348007043	0.477189050744357	0.293861053305587	0.226048503281575	-0.0453307332394384	-0.22112552799726	0.376122888968739	0.370755479698167	0.324133129716134	0.280654868846568	0.0141701716548967	-0.245050836348271	0.466124423990178	0.196987453439012	0.0111631841453631	0.79542477285152	0.635132755970063	0.200435844424117	0.033621376600078	0.102237160476212	6.02467795643136	0.309522625526946	0.935693130368012	0.94359071958127	10.0878579761543	0.896437836994432	1	0.635132755970063	TRUE	0.539688276916982	LGMA
411867	GCA-(LGMA+LAMN+MHNA)/3	GCA	SPP1..macrophages	NK.cells	S100A8	ITGB2	-0.586	-0.749	-0.6675	0.285	0.653	0.0227	1	0.00497345220372274	up	0.30324156154274	S100A8_ITGB2	S100A8_ITGB2_SPP1..macrophages_NK.cells	1.05411929706027	0.204244469551538	0.215298036672116	0.522222222222222	0.207486705294071	0.108354168320237	0.0480350794940855	0.397778729953697	0.222906904723891	-0.319460912035013	-0.54515513999149	0.260204898351209	0.615975668320794	0.200936449495758	0.161417480390587	-1.23133663296235	-1.64397414280688	0.203467481135465	0.947583542939274	0.0828692058929213	0.0162369744879626	0.00497345220372274	0.30324156154274	0.566399747187827	0.10695048862209	0.00552523880302091	0.329013144981712	0.550275118192073	0.112730638111292	0.980294009145704	1.001	9.71576043957947	0.912106545740091	0.15970531174983	0.22552001618083	6.56521435446164	0.66910660487865	1	0.566399747187827	TRUE	0.539686602725305	LAMN
411868	GCA-(LGMA+LAMN+MHNA)/3	GCA	SPP1..macrophages	NK.cells	S100A8	ITGB2	-0.586	-0.749	-0.6675	0.285	0.653	0.0227	1	0.00552523880302091	down	0.329013144981712	S100A8_ITGB2	S100A8_ITGB2_SPP1..macrophages_NK.cells	1.05411929706027	0.204244469551538	0.215298036672116	0.522222222222222	0.207486705294071	0.108354168320237	0.0480350794940855	0.397778729953697	0.222906904723891	-0.319460912035013	-0.54515513999149	0.260204898351209	0.615975668320794	0.200936449495758	0.161417480390587	-1.23133663296235	-1.64397414280688	0.203467481135465	0.947583542939274	0.0828692058929213	0.0162369744879626	0.00497345220372274	0.30324156154274	0.566399747187827	0.10695048862209	0.00552523880302091	0.329013144981712	0.550275118192073	0.112730638111292	0.980294009145704	1.001	9.71576043957947	0.912106545740091	0.15970531174983	0.22552001618083	6.56521435446164	0.66910660487865	1	0.566399747187827	TRUE	0.539686602725305	LAMN
411869	LGMA-(LAMN+MHNA+GCA)/3	LGMA	Fibroblasts	Endothelial	PDGFC	PDGFRA	-0.409	1.3	0.4455	0.475	1	0.0917	1	0.0153659042214042	up	-0.648409192708388	PDGFC_PDGFRA	PDGFC_PDGFRA_Fibroblasts_Endothelial	0.0676376852262309	0.050081711224681	0.00338741101940597	0.0674928379255149	0.0576934854205261	0.00389389706084562	0.231631743788032	0.623093931583111	0.427362837685571	-0.13223231366343	-0.323306390375133	0.308368016647991	0.451356651192572	0.262085801184569	0.238474467744517	1.34891986362897	1.03763066432998	0.862356270212001	0.860604563420769	0.894583183614804	0.912818900467122	0.0153659042214042	-0.648409192708388	0.39235559242501	0.208693815864512	0.00326088422160757	-0.174433454887481	0.458679440341208	0.0775058046534807	0.12446823609046	0.13925075389683	5.16514953314248	0.644594020481811	0.0630389639164823	0.0885015949858943	4.05393518316104	0.45399324565823	0.5	0.458679440341208	TRUE	0.539686460730376	LGMA
411870	LGMA-(LAMN+MHNA+GCA)/3	LGMA	Fibroblasts	Endothelial	PDGFC	PDGFRA	-0.409	1.3	0.4455	0.475	1	0.0917	1	0.00326088422160757	down	-0.174433454887481	PDGFC_PDGFRA	PDGFC_PDGFRA_Fibroblasts_Endothelial	0.0676376852262309	0.050081711224681	0.00338741101940597	0.0674928379255149	0.0576934854205261	0.00389389706084562	0.231631743788032	0.623093931583111	0.427362837685571	-0.13223231366343	-0.323306390375133	0.308368016647991	0.451356651192572	0.262085801184569	0.238474467744517	1.34891986362897	1.03763066432998	0.862356270212001	0.860604563420769	0.894583183614804	0.912818900467122	0.0153659042214042	-0.648409192708388	0.39235559242501	0.208693815864512	0.00326088422160757	-0.174433454887481	0.458679440341208	0.0775058046534807	0.12446823609046	0.13925075389683	5.16514953314248	0.644594020481811	0.0630389639164823	0.0885015949858943	4.05393518316104	0.45399324565823	0.5	0.458679440341208	TRUE	0.539686460730376	LGMA
411871	LGMA-(LAMN+MHNA+GCA)/3	LGMA	Macrophages	iCAFs	THBS1	ITGA6	1.78	-0.396	0.692	7.97e-05	0.021	0.721	1	0.0034592539358874	up	-1.07610569487324	THBS1_ITGA6	THBS1_ITGA6_Macrophages_iCAFs	0.81710880804351	0.0112991154292455	0.0092326067403368	0.521889342849153	0.0147947215034371	0.00772120748306503	1.001	0.262803994133876	0.631901997066938	7.29540418791492	4.09854167860389	0.886625580278534	0.99251640787578	0.974387706098927	0.993877060989275	-0.0562576351711061	-0.142064735280571	0.299946101329501	0.263137800934244	0.3100071864894	0.330443765720446	0.0034592539358874	-1.07610569487324	0.314135640534285	0.0921263095340208	0.00795482346242766	0.0312695596627413	0.496104476201197	0.150525829598413	0.855981261248327	0.768564524338027	9.54092893741779	0.978614482777146	0.0165923134509193	0.0236542861925527	2.0440973293556	0.238106395194165	0	0.496104476201197	TRUE	0.539685746969343	LGMA
411872	LGMA-(LAMN+MHNA+GCA)/3	LGMA	Macrophages	iCAFs	THBS1	ITGA6	1.78	-0.396	0.692	7.97e-05	0.021	0.721	1	0.00795482346242766	down	0.0312695596627413	THBS1_ITGA6	THBS1_ITGA6_Macrophages_iCAFs	0.81710880804351	0.0112991154292455	0.0092326067403368	0.521889342849153	0.0147947215034371	0.00772120748306503	1.001	0.262803994133876	0.631901997066938	7.29540418791492	4.09854167860389	0.886625580278534	0.99251640787578	0.974387706098927	0.993877060989275	-0.0562576351711061	-0.142064735280571	0.299946101329501	0.263137800934244	0.3100071864894	0.330443765720446	0.0034592539358874	-1.07610569487324	0.314135640534285	0.0921263095340208	0.00795482346242766	0.0312695596627413	0.496104476201197	0.150525829598413	0.855981261248327	0.768564524338027	9.54092893741779	0.978614482777146	0.0165923134509193	0.0236542861925527	2.0440973293556	0.238106395194165	0	0.496104476201197	TRUE	0.539685746969343	LGMA
411873	LAMN-(LGMA+MHNA+GCA)/3	LAMN	iCAFs	iCAFs	COL8A1	DDR1	0.867	-0.347	0.26	0.11	1	0.748	1	0.00913677088420475	up	-0.228268293809454	COL8A1_DDR1	COL8A1_DDR1_iCAFs_iCAFs	1.09350718092802	0.0112986225243684	0.0123551248649919	0.728574238507362	0.0152813682514705	0.0111336112371657	0.900388818556685	0.900388818556685	0.900388818556685	0.831112541967819	0.958607314841775	0.765167280294541	0.789098767408356	0.822874979990395	0.870577877381143	-0.0437561455410319	-0.126098402135539	0.317844951491197	0.238142292490119	0.325907294286741	0.342930291052821	0.00913677088420475	-0.228268293809454	0.469193725851066	0.147709868044972	0.0039927343402778	-0.107003838315104	0.470947397734854	0.0888906375581171	1.001	0.974836853450434	9.81652621699253	1.001	0.0607030410235838	0.0660881954360426	2.12225362871862	0.348062004521248	0	0.470947397734854	TRUE	0.539685382248355	GCA
411874	LAMN-(LGMA+MHNA+GCA)/3	LAMN	iCAFs	iCAFs	COL8A1	DDR1	0.867	-0.347	0.26	0.11	1	0.748	1	0.0039927343402778	down	-0.107003838315104	COL8A1_DDR1	COL8A1_DDR1_iCAFs_iCAFs	1.09350718092802	0.0112986225243684	0.0123551248649919	0.728574238507362	0.0152813682514705	0.0111336112371657	0.900388818556685	0.900388818556685	0.900388818556685	0.831112541967819	0.958607314841775	0.765167280294541	0.789098767408356	0.822874979990395	0.870577877381143	-0.0437561455410319	-0.126098402135539	0.317844951491197	0.238142292490119	0.325907294286741	0.342930291052821	0.00913677088420475	-0.228268293809454	0.469193725851066	0.147709868044972	0.0039927343402778	-0.107003838315104	0.470947397734854	0.0888906375581171	1.001	0.974836853450434	9.81652621699253	1.001	0.0607030410235838	0.0660881954360426	2.12225362871862	0.348062004521248	0	0.470947397734854	TRUE	0.539685382248355	GCA
411875	GCA-(LGMA+LAMN+MHNA)/3	GCA	Endothelial	CD4..T.cells	TNC	ITGA5	0.255	0.704	0.4795	0.817	1	0.049	1	-0.000502075001698594	up	-0.514430290973367	TNC_ITGA5	TNC_ITGA5_Endothelial_CD4..T.cells	0.0227503064758207	0.0937309240282802	0.00213240724790524	0.0191575637206223	0.112332893993598	0.00215202457460427	0.391834343333059	0.3059809126524	0.348907627992729	0.0223833755842341	0.0877779434675845	0.585601088522491	0.169101168560909	0.559588602529214	0.543020649911958	0.922101959659926	1.30980391997149	0.75554707150557	0.911336687028387	0.862109234638879	0.941834351419332	-0.000502075001698594	-0.514430290973367	0.41685853597269	0.0533444334449162	0.0163216045621176	0.578354599484075	0.595639610766655	0.280681447995683	0.0433775095380623	0.0575746803624628	3.69695867182813	0.413644140663379	0.171858940355253	0.189790334819437	5.04863571318046	0.545968871041487	0	0.595639610766655	TRUE	0.539682582391127	GCA
411876	GCA-(LGMA+LAMN+MHNA)/3	GCA	Endothelial	CD4..T.cells	TNC	ITGA5	0.255	0.704	0.4795	0.817	1	0.049	1	0.0163216045621176	down	0.578354599484075	TNC_ITGA5	TNC_ITGA5_Endothelial_CD4..T.cells	0.0227503064758207	0.0937309240282802	0.00213240724790524	0.0191575637206223	0.112332893993598	0.00215202457460427	0.391834343333059	0.3059809126524	0.348907627992729	0.0223833755842341	0.0877779434675845	0.585601088522491	0.169101168560909	0.559588602529214	0.543020649911958	0.922101959659926	1.30980391997149	0.75554707150557	0.911336687028387	0.862109234638879	0.941834351419332	-0.000502075001698594	-0.514430290973367	0.41685853597269	0.0533444334449162	0.0163216045621176	0.578354599484075	0.595639610766655	0.280681447995683	0.0433775095380623	0.0575746803624628	3.69695867182813	0.413644140663379	0.171858940355253	0.189790334819437	5.04863571318046	0.545968871041487	0	0.595639610766655	TRUE	0.539682582391127	GCA
411877	LGMA-(LAMN+MHNA+GCA)/3	LGMA	Epithelial	Fibroblasts	SDC2	EZR	1.37	0.149	0.7595	0.204	1	0.744	1	0.0160469256882224	up	0.160509899601241	SDC2_EZR	SDC2_EZR_Epithelial_Fibroblasts	0.0222199664093344	0.440205085129195	0.00978134220478892	0.0244856644392508	0.407614630558917	0.00998071506439483	0.261235324397914	0.231631743788032	0.246433534092973	0.945806670626519	0.690369832574101	0.843284776692813	0.690411397470786	0.835000800384184	0.817892588442452	0.0191356326036641	0.128427064454121	0.548508803449515	0.242139777218829	0.562163133309378	0.58300395256917	0.0160469256882224	0.160509899601241	0.540296041233169	0.215361096102103	0.00690498009676682	0.410268531615218	0.56505849783882	0.134194218809299	0.054833892557195	0.0691932301602236	1.80854741069134	0.237165654481471	0.273443325475127	0.400878311505086	7.95263271280888	0.644683111632007	0.25	0.56505849783882	TRUE	0.539682240823504	LGMA
411878	LGMA-(LAMN+MHNA+GCA)/3	LGMA	Epithelial	Fibroblasts	SDC2	EZR	1.37	0.149	0.7595	0.204	1	0.744	1	0.00690498009676682	down	0.410268531615218	SDC2_EZR	SDC2_EZR_Epithelial_Fibroblasts	0.0222199664093344	0.440205085129195	0.00978134220478892	0.0244856644392508	0.407614630558917	0.00998071506439483	0.261235324397914	0.231631743788032	0.246433534092973	0.945806670626519	0.690369832574101	0.843284776692813	0.690411397470786	0.835000800384184	0.817892588442452	0.0191356326036641	0.128427064454121	0.548508803449515	0.242139777218829	0.562163133309378	0.58300395256917	0.0160469256882224	0.160509899601241	0.540296041233169	0.215361096102103	0.00690498009676682	0.410268531615218	0.56505849783882	0.134194218809299	0.054833892557195	0.0691932301602236	1.80854741069134	0.237165654481471	0.273443325475127	0.400878311505086	7.95263271280888	0.644683111632007	0.25	0.56505849783882	TRUE	0.539682240823504	LGMA
411879	MHNA-(LGMA+LAMN+GCA)/3	MHNA	Macrophages	CD4..T.cells	IL15	IL2RA	-3.02	0.254	-1.383	0.0162	0.357	0.473	1	0.0109477010877443	up	-0.811280749234936	IL15_IL2RA	IL15_IL2RA_Macrophages_CD4..T.cells	0.295186464357365	0.13034951247671	0.0384774117187063	0.220779220779221	0.122858268348696	0.0271245527523096	0.0345408446629282	0.415346021722053	0.22494343319249	-5.40726465608125	-1.79048498545737	0.0553065471426285	0.928325596286217	0.0260124859932768	0.0219705458620138	0.0825852702525959	0.325138859262188	0.597332015810277	0.486996945742005	0.644134028027309	0.712652712899749	0.0109477010877443	-0.811280749234936	0.362568569965417	0.165439087674606	0.00305396441267665	-0.536170197302349	0.392866060861315	0.0742869113456294	1.001	0.764427049141335	4.48818364335234	0.689061946197592	0.379739318144932	0.365010693537541	6.14826659950042	0.859356073475033	0.666666666666667	0.392866060861315	TRUE	0.539681513586292	LAMN
411880	MHNA-(LGMA+LAMN+GCA)/3	MHNA	Macrophages	CD4..T.cells	IL15	IL2RA	-3.02	0.254	-1.383	0.0162	0.357	0.473	1	0.00305396441267665	down	-0.536170197302349	IL15_IL2RA	IL15_IL2RA_Macrophages_CD4..T.cells	0.295186464357365	0.13034951247671	0.0384774117187063	0.220779220779221	0.122858268348696	0.0271245527523096	0.0345408446629282	0.415346021722053	0.22494343319249	-5.40726465608125	-1.79048498545737	0.0553065471426285	0.928325596286217	0.0260124859932768	0.0219705458620138	0.0825852702525959	0.325138859262188	0.597332015810277	0.486996945742005	0.644134028027309	0.712652712899749	0.0109477010877443	-0.811280749234936	0.362568569965417	0.165439087674606	0.00305396441267665	-0.536170197302349	0.392866060861315	0.0742869113456294	1.001	0.764427049141335	4.48818364335234	0.689061946197592	0.379739318144932	0.365010693537541	6.14826659950042	0.859356073475033	0.666666666666667	0.392866060861315	TRUE	0.539681513586292	LAMN
411881	LAMN-(LGMA+MHNA+GCA)/3	LAMN	NK.cells	Epithelial	PDGFB	LRP1	0.584	0.584	0.584	0.58	1	0.613	1	0.0026702847512311	up	0.936887365709374	PDGFB_LRP1	PDGFB_LRP1_NK.cells_Epithelial	0.00810740140144371	0.230530736864601	0.00186900521913192	0.00839328537170264	0.15984555984556	0.00134162939918336	0.439766549598653	0.224577196182587	0.33217187289062	0.138158051759245	0.236572006437063	0.69833520089643	0.364334880742757	0.663998719385305	0.643548903473667	0.124123082881246	0.212539525481585	0.721658282429033	0.359975745598275	0.675485088034495	0.645818361480417	0.0026702847512311	0.936887365709374	0.682285063216364	0.0844022084458369	0.00465721092660679	-0.390883179732548	0.419299177820877	0.099227391917253	0.0276871205966762	0.0313010877108071	1.54628696028328	0.213034681199907	0.261318771179563	0.212180711393945	6.48126492567342	0.718238379970968	0	0.682285063216364	TRUE	0.539679727004911	MHNA
411882	LAMN-(LGMA+MHNA+GCA)/3	LAMN	NK.cells	Epithelial	PDGFB	LRP1	0.584	0.584	0.584	0.58	1	0.613	1	0.00465721092660679	down	-0.390883179732548	PDGFB_LRP1	PDGFB_LRP1_NK.cells_Epithelial	0.00810740140144371	0.230530736864601	0.00186900521913192	0.00839328537170264	0.15984555984556	0.00134162939918336	0.439766549598653	0.224577196182587	0.33217187289062	0.138158051759245	0.236572006437063	0.69833520089643	0.364334880742757	0.663998719385305	0.643548903473667	0.124123082881246	0.212539525481585	0.721658282429033	0.359975745598275	0.675485088034495	0.645818361480417	0.0026702847512311	0.936887365709374	0.682285063216364	0.0844022084458369	0.00465721092660679	-0.390883179732548	0.419299177820877	0.099227391917253	0.0276871205966762	0.0313010877108071	1.54628696028328	0.213034681199907	0.261318771179563	0.212180711393945	6.48126492567342	0.718238379970968	0	0.682285063216364	TRUE	0.539679727004911	MHNA
411883	LGMA-(LAMN+MHNA+GCA)/3	LGMA	Epithelial	Fibroblasts	ANGPT2	ITGB1	1.74	0.104	0.922	0.148	1	0.848	1	0.0112285902921262	up	-1.08471069464325	ANGPT2_ITGB1	ANGPT2_ITGB1_Epithelial_Fibroblasts	0.014070946145905	0.891444539865505	0.0125434681125086	0.0139899272523783	0.65038645348499	0.00909885917018733	0.261235324397914	0.231631743788032	0.246433534092973	1.44374461521277	0.829738284605043	0.882963822634865	0.747518809028334	0.870737954218025	0.847546822474788	0.00744683136530176	0.0716041477432862	0.525714157384118	0.14700862378728	0.528072224218469	0.534495149119655	0.0112285902921262	-1.08471069464325	0.312561901528652	0.168189026013669	0.00504792761788216	-0.524606032598831	0.394970012909204	0.105305472838118	0.0328148483043787	0.0355187168563014	1.15530279157646	0.145770846421451	0.720888066175627	0.699701448175331	9.20960573331419	0.907131057769484	0.25	0.394970012909204	TRUE	0.539678525983064	LAMN
411884	LGMA-(LAMN+MHNA+GCA)/3	LGMA	Epithelial	Fibroblasts	ANGPT2	ITGB1	1.74	0.104	0.922	0.148	1	0.848	1	0.00504792761788216	down	-0.524606032598831	ANGPT2_ITGB1	ANGPT2_ITGB1_Epithelial_Fibroblasts	0.014070946145905	0.891444539865505	0.0125434681125086	0.0139899272523783	0.65038645348499	0.00909885917018733	0.261235324397914	0.231631743788032	0.246433534092973	1.44374461521277	0.829738284605043	0.882963822634865	0.747518809028334	0.870737954218025	0.847546822474788	0.00744683136530176	0.0716041477432862	0.525714157384118	0.14700862378728	0.528072224218469	0.534495149119655	0.0112285902921262	-1.08471069464325	0.312561901528652	0.168189026013669	0.00504792761788216	-0.524606032598831	0.394970012909204	0.105305472838118	0.0328148483043787	0.0355187168563014	1.15530279157646	0.145770846421451	0.720888066175627	0.699701448175331	9.20960573331419	0.907131057769484	0.25	0.394970012909204	TRUE	0.539678525983064	LAMN
411885	LGMA-(LAMN+MHNA+GCA)/3	LGMA	Epithelial	Endothelial	PDGFB	LRP1	0.502	0.832	0.667	0.6	1	0.311	1	0.0202130190297524	up	0.720797257566975	PDGFB_LRP1	PDGFB_LRP1_Epithelial_Endothelial	0.0232688712732182	0.0722403194527531	0.00168095069408227	0.0226806111364523	0.0775383261100438	0.00175861662267333	0.261235324397914	0.623093931583111	0.442164627990512	0.111368072307411	0.221848749616356	0.673423243156715	0.347166639987194	0.647430766768049	0.634744677445174	0.422023356329671	0.507239610973163	0.784090909090909	0.637172116421128	0.787549407114625	0.791254940711462	0.0202130190297524	0.720797257566975	0.642765081693473	0.256147639782901	0.00304635965474415	-0.227825702636644	0.448965402892477	0.0741686099391898	0.0775941074172457	0.0828805934678874	3.13117702025131	0.430362814485503	0.0804178366877772	0.101395652528898	4.4202638412973	0.453342951545004	0	0.642765081693473	TRUE	0.539677769622929	LAMN
411886	LGMA-(LAMN+MHNA+GCA)/3	LGMA	Epithelial	Endothelial	PDGFB	LRP1	0.502	0.832	0.667	0.6	1	0.311	1	0.00304635965474415	down	-0.227825702636644	PDGFB_LRP1	PDGFB_LRP1_Epithelial_Endothelial	0.0232688712732182	0.0722403194527531	0.00168095069408227	0.0226806111364523	0.0775383261100438	0.00175861662267333	0.261235324397914	0.623093931583111	0.442164627990512	0.111368072307411	0.221848749616356	0.673423243156715	0.347166639987194	0.647430766768049	0.634744677445174	0.422023356329671	0.507239610973163	0.784090909090909	0.637172116421128	0.787549407114625	0.791254940711462	0.0202130190297524	0.720797257566975	0.642765081693473	0.256147639782901	0.00304635965474415	-0.227825702636644	0.448965402892477	0.0741686099391898	0.0775941074172457	0.0828805934678874	3.13117702025131	0.430362814485503	0.0804178366877772	0.101395652528898	4.4202638412973	0.453342951545004	0	0.642765081693473	TRUE	0.539677769622929	LAMN
411887	LGMA-(LAMN+MHNA+GCA)/3	LGMA	C1Qhi.monocytes	CD8..T.cells	COL3A1	ITGA1	1.59	-0.401	0.5945	9e-04	0.176	0.242	0.953	0.029123890077664	up	0.79379293788588	COL3A1_ITGA1	COL3A1_ITGA1_C1Qhi.monocytes_CD8..T.cells	0.14889787792642	0.100024883016544	0.0148934928210018	0.13877241270558	0.107322353526751	0.0148933819361486	0.475378729342036	0.272401410357726	0.373890069849881	4.84275440999147	3.04575749056068	0.867756523131103	0.979770289739075	0.954458139907155	0.984372498799424	-0.247090038241847	-0.616184634019569	0.297767696730147	0.702681458857348	0.205353934602946	0.123674991016888	0.029123890077664	0.79379293788588	0.656115012249077	0.343386115120597	0.00562328735743449	0.783930024531927	0.633041433346508	0.11425590452864	0.0406643278742601	0.106076280804111	5.01333536829694	0.205349777352606	0.274275261162542	0.274368258983235	5.49672441345058	0.719977063464795	0.5	0.656115012249077	TRUE	0.539677765073684	MHNA
411888	LGMA-(LAMN+MHNA+GCA)/3	LGMA	C1Qhi.monocytes	CD8..T.cells	COL3A1	ITGA1	1.59	-0.401	0.5945	9e-04	0.176	0.242	0.953	0.00562328735743449	down	0.783930024531927	COL3A1_ITGA1	COL3A1_ITGA1_C1Qhi.monocytes_CD8..T.cells	0.14889787792642	0.100024883016544	0.0148934928210018	0.13877241270558	0.107322353526751	0.0148933819361486	0.475378729342036	0.272401410357726	0.373890069849881	4.84275440999147	3.04575749056068	0.867756523131103	0.979770289739075	0.954458139907155	0.984372498799424	-0.247090038241847	-0.616184634019569	0.297767696730147	0.702681458857348	0.205353934602946	0.123674991016888	0.029123890077664	0.79379293788588	0.656115012249077	0.343386115120597	0.00562328735743449	0.783930024531927	0.633041433346508	0.11425590452864	0.0406643278742601	0.106076280804111	5.01333536829694	0.205349777352606	0.274275261162542	0.274368258983235	5.49672441345058	0.719977063464795	0.5	0.656115012249077	TRUE	0.539677765073684	MHNA
411889	LGMA-(LAMN+MHNA+GCA)/3	LGMA	CD4..T.cells	Fibroblasts	APP	SORL1	0.234	-0.646	-0.206	0.242	1	0.202	1	0.0213613190842047	up	1.53392863420316	APP_SORL1	APP_SORL1_CD4..T.cells_Fibroblasts	0.0966324077919807	0.079020161614884	0.00763590848095768	0.120467412464757	0.0782824994915339	0.00943049015501877	0.225262262027145	0.231631743788032	0.228447002907589	0.144187204360579	0.616184634019569	0.577397150632303	0.653393628941892	0.66728029454138	0.797802945413799	-0.448743015337481	-0.694648630553376	0.226284584980237	0.741129177146964	0.156440891124686	0.106921487603306	0.0213613190842047	1.53392863420316	0.791475900789221	0.267389632338061	0.00288428961730888	-1.61382141875623	0.196801186966989	0.0716474102454583	0.0602700331388789	0.11316786433014	5.21969673321279	0.319454900188067	0.133757762613574	0.148440172584818	5.27970622604712	0.628089894231169	0.75	0.791475900789221	TRUE	0.539677050822414	LAMN
411890	LGMA-(LAMN+MHNA+GCA)/3	LGMA	CD4..T.cells	Fibroblasts	APP	SORL1	0.234	-0.646	-0.206	0.242	1	0.202	1	0.00288428961730888	down	-1.61382141875623	APP_SORL1	APP_SORL1_CD4..T.cells_Fibroblasts	0.0966324077919807	0.079020161614884	0.00763590848095768	0.120467412464757	0.0782824994915339	0.00943049015501877	0.225262262027145	0.231631743788032	0.228447002907589	0.144187204360579	0.616184634019569	0.577397150632303	0.653393628941892	0.66728029454138	0.797802945413799	-0.448743015337481	-0.694648630553376	0.226284584980237	0.741129177146964	0.156440891124686	0.106921487603306	0.0213613190842047	1.53392863420316	0.791475900789221	0.267389632338061	0.00288428961730888	-1.61382141875623	0.196801186966989	0.0716474102454583	0.0602700331388789	0.11316786433014	5.21969673321279	0.319454900188067	0.133757762613574	0.148440172584818	5.27970622604712	0.628089894231169	0.75	0.791475900789221	TRUE	0.539677050822414	LAMN
411891	LAMN-(LGMA+MHNA+GCA)/3	LAMN	CD4..T.cells	C1Qhi.monocytes	LTB	CD40	-0.366	-1.02	-0.693	0.382	1	0.1	0.494	0.0143293167969648	up	-4.22169759983246	LTB_CD40	LTB_CD40_CD4..T.cells_C1Qhi.monocytes	0.687526640316997	0.0518502295209582	0.0356484141022095	0.601827458817829	0.0700941196975969	0.0421845659356775	0.372192634222999	0.637645667210595	0.504919150716797	-0.152964809174315	-0.417936637088291	0.322034576596766	0.53103489675044	0.252080998879462	0.201636785657115	-1.02	-1	0.156553180021559	0.851262127200862	0.0953557312252964	0.0563241106719368	0.0143293167969648	-4.22169759983246	0.001	0.198545503092832	0.0159092003127849	0.219968569425003	0.530435850598108	0.274265990311062	0.642082185079019	0.812531880200516	8.52941245258309	0.885113371784305	0.217802496179068	0.240390555888428	4.36465925601781	0.684388819429796	1	0.530435850598108	TRUE	0.539674976051982	MHNA
411892	LAMN-(LGMA+MHNA+GCA)/3	LAMN	CD4..T.cells	C1Qhi.monocytes	LTB	CD40	-0.366	-1.02	-0.693	0.382	1	0.1	0.494	0.0159092003127849	down	0.219968569425003	LTB_CD40	LTB_CD40_CD4..T.cells_C1Qhi.monocytes	0.687526640316997	0.0518502295209582	0.0356484141022095	0.601827458817829	0.0700941196975969	0.0421845659356775	0.372192634222999	0.637645667210595	0.504919150716797	-0.152964809174315	-0.417936637088291	0.322034576596766	0.53103489675044	0.252080998879462	0.201636785657115	-1.02	-1	0.156553180021559	0.851262127200862	0.0953557312252964	0.0563241106719368	0.0143293167969648	-4.22169759983246	0.001	0.198545503092832	0.0159092003127849	0.219968569425003	0.530435850598108	0.274265990311062	0.642082185079019	0.812531880200516	8.52941245258309	0.885113371784305	0.217802496179068	0.240390555888428	4.36465925601781	0.684388819429796	1	0.530435850598108	TRUE	0.539674976051982	MHNA
411893	GCA-(LGMA+LAMN+MHNA)/3	GCA	C1Qhi.monocytes	Tregs	CD86	CTLA4	-0.6	-1.24	-0.92	0.191	0.75	0.00346	0.779	0.00436313087431447	up	-0.0810830274459281	CD86_CTLA4	CD86_CTLA4_C1Qhi.monocytes_Tregs	0.555639804398857	0.137573158379028	0.076441122812256	0.628019323671498	0.0978674790555979	0.061462668005931	0.0295087282581602	0.298931809158155	0.164220268708158	-0.431379979651363	-0.718966632752272	0.257123419241236	0.702637265887626	0.17860573075076	0.1212782135425	-3.05154563749696	-2.46092390120722	0.129289435860582	0.984773625583902	0.036201940352138	0.00386273805246137	0.00436313087431447	-0.0810830274459281	0.496111936301011	0.10097537104297	0.00873304487079531	0.367254151403852	0.557232580822361	0.162632025212858	0.66179491744954	0.885060600881687	7.61695108229303	0.836612650915211	0.358740823823568	0.32996631615327	6.44352495590087	0.818589578023847	1	0.557232580822361	TRUE	0.539674856929056	LAMN
411894	GCA-(LGMA+LAMN+MHNA)/3	GCA	C1Qhi.monocytes	Tregs	CD86	CTLA4	-0.6	-1.24	-0.92	0.191	0.75	0.00346	0.779	0.00873304487079531	down	0.367254151403852	CD86_CTLA4	CD86_CTLA4_C1Qhi.monocytes_Tregs	0.555639804398857	0.137573158379028	0.076441122812256	0.628019323671498	0.0978674790555979	0.061462668005931	0.0295087282581602	0.298931809158155	0.164220268708158	-0.431379979651363	-0.718966632752272	0.257123419241236	0.702637265887626	0.17860573075076	0.1212782135425	-3.05154563749696	-2.46092390120722	0.129289435860582	0.984773625583902	0.036201940352138	0.00386273805246137	0.00436313087431447	-0.0810830274459281	0.496111936301011	0.10097537104297	0.00873304487079531	0.367254151403852	0.557232580822361	0.162632025212858	0.66179491744954	0.885060600881687	7.61695108229303	0.836612650915211	0.358740823823568	0.32996631615327	6.44352495590087	0.818589578023847	1	0.557232580822361	TRUE	0.539674856929056	LAMN
411895	GCA-(LGMA+LAMN+MHNA)/3	GCA	SPP1..macrophages	Macrophages	HLA.DMA	CD4	-0.527	-1.08	-0.8035	0.444	0.753	0.0856	1	0.00231610423921902	up	-0.628378028565602	HLA.DMA_CD4	HLA.DMA_CD4_SPP1..macrophages_Macrophages	0.402966237760069	0.220966234451344	0.0890419321688672	0.316666666666667	0.280720338983051	0.0888947740112994	0.0480350794940855	0.0811229763135111	0.0645790279037983	-0.185829174749595	-0.35261702988538	0.274891948135105	0.477189050744357	0.239234832719705	0.226048503281575	-1.15292833414867	-1.06752623532285	0.149142112827884	0.867880883938196	0.087495508444125	0.0493172835070068	0.00231610423921902	-0.628378028565602	0.396019023590879	0.0809347395871668	0.0156151821809979	0.571140025970738	0.594327011274413	0.269692174968363	0.319809755682524	0.355474704184208	7.51700296764028	0.763996437002268	0.384206440421904	0.423711744461623	6.1992220618367	0.760187468878117	1	0.594327011274413	TRUE	0.539674698369197	MHNA
411896	GCA-(LGMA+LAMN+MHNA)/3	GCA	SPP1..macrophages	Macrophages	HLA.DMA	CD4	-0.527	-1.08	-0.8035	0.444	0.753	0.0856	1	0.0156151821809979	down	0.571140025970738	HLA.DMA_CD4	HLA.DMA_CD4_SPP1..macrophages_Macrophages	0.402966237760069	0.220966234451344	0.0890419321688672	0.316666666666667	0.280720338983051	0.0888947740112994	0.0480350794940855	0.0811229763135111	0.0645790279037983	-0.185829174749595	-0.35261702988538	0.274891948135105	0.477189050744357	0.239234832719705	0.226048503281575	-1.15292833414867	-1.06752623532285	0.149142112827884	0.867880883938196	0.087495508444125	0.0493172835070068	0.00231610423921902	-0.628378028565602	0.396019023590879	0.0809347395871668	0.0156151821809979	0.571140025970738	0.594327011274413	0.269692174968363	0.319809755682524	0.355474704184208	7.51700296764028	0.763996437002268	0.384206440421904	0.423711744461623	6.1992220618367	0.760187468878117	1	0.594327011274413	TRUE	0.539674698369197	MHNA
411897	MHNA-(LGMA+LAMN+GCA)/3	MHNA	CD4..T.cells	Endothelial	PTDSS1	JMJD6	0.165	-0.0962	0.0344	0.453	1	0.887	1	-0.0025768650084242	up	-0.319963229041762	PTDSS1_JMJD6	PTDSS1_JMJD6_CD4..T.cells_Endothelial	0.0767981404532359	0.0322344947644463	0.00247554925635905	0.103551533375907	0.0318952038409052	0.00330279726506284	0.415346021722053	0.243146692749466	0.329246357235759	0.0567437966678827	0.343901797987168	0.549223627341124	0.468845045621898	0.604410116856091	0.698855450616296	-0.00500974777218792	-0.0520763801682736	0.425956701401365	0.113860941430111	0.412279913762127	0.405205713259073	-0.0025768650084242	-0.319963229041762	0.452423952457573	0.033031995316317	0.00585825408569183	-1.51525729332158	0.214733670537859	0.117911102322718	0.613426049610075	0.645095451853007	4.95306551167934	0.890250015821351	0.0756753618587225	0.0695841933126613	3.16958963007817	0.419244728120455	0.333333333333333	0.452423952457573	TRUE	0.539673838068177	GCA
411898	MHNA-(LGMA+LAMN+GCA)/3	MHNA	CD4..T.cells	Endothelial	PTDSS1	JMJD6	0.165	-0.0962	0.0344	0.453	1	0.887	1	0.00585825408569183	down	-1.51525729332158	PTDSS1_JMJD6	PTDSS1_JMJD6_CD4..T.cells_Endothelial	0.0767981404532359	0.0322344947644463	0.00247554925635905	0.103551533375907	0.0318952038409052	0.00330279726506284	0.415346021722053	0.243146692749466	0.329246357235759	0.0567437966678827	0.343901797987168	0.549223627341124	0.468845045621898	0.604410116856091	0.698855450616296	-0.00500974777218792	-0.0520763801682736	0.425956701401365	0.113860941430111	0.412279913762127	0.405205713259073	-0.0025768650084242	-0.319963229041762	0.452423952457573	0.033031995316317	0.00585825408569183	-1.51525729332158	0.214733670537859	0.117911102322718	0.613426049610075	0.645095451853007	4.95306551167934	0.890250015821351	0.0756753618587225	0.0695841933126613	3.16958963007817	0.419244728120455	0.333333333333333	0.452423952457573	TRUE	0.539673838068177	GCA
411899	MHNA-(LGMA+LAMN+GCA)/3	MHNA	Endothelial	NK.cells	THBS2	CD47	-0.179	0.164	-0.00749999999999999	0.858	1	0.583	1	0.00438190032798429	up	0.382847777529802	THBS2_CD47	THBS2_CD47_Endothelial_NK.cells	0.0184678271428072	0.381593907344353	0.00704721031958391	0.0130166465008094	0.393711683042124	0.00512480580139805	0.243146692749466	0.220650162690461	0.231898427719964	-0.0119057754750817	-0.0665127121512946	0.393248759404514	0.135905234512566	0.389667040179286	0.391507923803426	0.0384303570195217	0.234331445240986	0.556638519583184	0.387823392022997	0.595670140136543	0.66003413582465	0.00438190032798429	0.382847777529802	0.580958656024333	0.101159126201391	0.0328059761839511	1.31045611396642	0.728836129507825	0.537116217444791	0.0182484365925965	0.0160744251755697	2.83341792641057	0.282526135538737	0.890809963558917	0.721232148983946	7.37855051034052	0.956125652124142	0	0.728836129507825	TRUE	0.539673197541562	LAMN
411900	MHNA-(LGMA+LAMN+GCA)/3	MHNA	Endothelial	NK.cells	THBS2	CD47	-0.179	0.164	-0.00749999999999999	0.858	1	0.583	1	0.0328059761839511	down	1.31045611396642	THBS2_CD47	THBS2_CD47_Endothelial_NK.cells	0.0184678271428072	0.381593907344353	0.00704721031958391	0.0130166465008094	0.393711683042124	0.00512480580139805	0.243146692749466	0.220650162690461	0.231898427719964	-0.0119057754750817	-0.0665127121512946	0.393248759404514	0.135905234512566	0.389667040179286	0.391507923803426	0.0384303570195217	0.234331445240986	0.556638519583184	0.387823392022997	0.595670140136543	0.66003413582465	0.00438190032798429	0.382847777529802	0.580958656024333	0.101159126201391	0.0328059761839511	1.31045611396642	0.728836129507825	0.537116217444791	0.0182484365925965	0.0160744251755697	2.83341792641057	0.282526135538737	0.890809963558917	0.721232148983946	7.37855051034052	0.956125652124142	0	0.728836129507825	TRUE	0.539673197541562	LAMN
411901	LGMA-(LAMN+MHNA+GCA)/3	LGMA	CD8..T.cells	Tregs	S100A9	ALCAM	1.17	0.217	0.6935	0.128	0.909	0.59	1	0.0152418286023968	up	0.0461712643138174	S100A9_ALCAM	S100A9_ALCAM_CD8..T.cells_Tregs	0.0353131270279176	0.15826649245172	0.00558888475221056	0.0431801192032459	0.122639222014486	0.00529557622557884	0.272401410357726	0.204322685818432	0.238362048088079	1.04456433551199	0.892790030352132	0.817952617256283	0.76876900912438	0.843925084040339	0.859592604450136	0.0497251134736547	0.229147988357856	0.581050125763565	0.381220804886813	0.610851598993892	0.656351060007186	0.0152418286023968	0.0461712643138174	0.519385038907538	0.207479100965084	0.00182004365968386	-0.253068205584065	0.444372851927345	0.0550917493418149	0.022894092083843	0.0587088616859022	3.78150407218149	0.339876213434294	0.139715316096018	0.130066978249392	6.19343711064193	0.526449279021568	0.25	0.519385038907538	TRUE	0.539669770018543	LGMA
411902	LGMA-(LAMN+MHNA+GCA)/3	LGMA	CD8..T.cells	Tregs	S100A9	ALCAM	1.17	0.217	0.6935	0.128	0.909	0.59	1	0.00182004365968386	down	-0.253068205584065	S100A9_ALCAM	S100A9_ALCAM_CD8..T.cells_Tregs	0.0353131270279176	0.15826649245172	0.00558888475221056	0.0431801192032459	0.122639222014486	0.00529557622557884	0.272401410357726	0.204322685818432	0.238362048088079	1.04456433551199	0.892790030352132	0.817952617256283	0.76876900912438	0.843925084040339	0.859592604450136	0.0497251134736547	0.229147988357856	0.581050125763565	0.381220804886813	0.610851598993892	0.656351060007186	0.0152418286023968	0.0461712643138174	0.519385038907538	0.207479100965084	0.00182004365968386	-0.253068205584065	0.444372851927345	0.0550917493418149	0.022894092083843	0.0587088616859022	3.78150407218149	0.339876213434294	0.139715316096018	0.130066978249392	6.19343711064193	0.526449279021568	0.25	0.519385038907538	TRUE	0.539669770018543	LGMA
411903	MHNA-(LGMA+LAMN+GCA)/3	MHNA	NK.cells	SPP1..macrophages	SEMA4A	NRP1	1.66	0.399	1.0295	0.000809	0.561	0.693	1	-0.0045833585561539	up	0.203540805592179	SEMA4A_NRP1	SEMA4A_NRP1_NK.cells_SPP1..macrophages	0.0809815731969405	0.0730526156912719	0.0059159157448307	0.0688541616249617	0.063365539452496	0.00436298109491504	0.220650162690461	0.718445157367712	0.469547660029086	5.13280545412363	3.09205147838773	0.875	0.980590683528094	0.957819753481671	0.98499279654234	0.0635474393898891	0.159266765388193	0.658372260150916	0.289637980596479	0.627515271289975	0.607797340998922	-0.0045833585561539	0.203540805592179	0.54816581659815	0.0133881875518799	0.0123086603867455	-0.145780178132987	0.463892538031526	0.218255142763598	0.0948594277308795	0.110178940910979	4.951560690773	0.423539952251469	0.0736019366833154	0.089207092801638	4.09046567752989	0.433396347998609	0	0.54816581659815	TRUE	0.539669693762603	GCA
411904	MHNA-(LGMA+LAMN+GCA)/3	MHNA	NK.cells	SPP1..macrophages	SEMA4A	NRP1	1.66	0.399	1.0295	0.000809	0.561	0.693	1	0.0123086603867455	down	-0.145780178132987	SEMA4A_NRP1	SEMA4A_NRP1_NK.cells_SPP1..macrophages	0.0809815731969405	0.0730526156912719	0.0059159157448307	0.0688541616249617	0.063365539452496	0.00436298109491504	0.220650162690461	0.718445157367712	0.469547660029086	5.13280545412363	3.09205147838773	0.875	0.980590683528094	0.957819753481671	0.98499279654234	0.0635474393898891	0.159266765388193	0.658372260150916	0.289637980596479	0.627515271289975	0.607797340998922	-0.0045833585561539	0.203540805592179	0.54816581659815	0.0133881875518799	0.0123086603867455	-0.145780178132987	0.463892538031526	0.218255142763598	0.0948594277308795	0.110178940910979	4.951560690773	0.423539952251469	0.0736019366833154	0.089207092801638	4.09046567752989	0.433396347998609	0	0.54816581659815	TRUE	0.539669693762603	GCA
411905	LAMN-(LGMA+MHNA+GCA)/3	LAMN	Macrophages	B.cells	SPON2	ITGB1	0.679	-0.338	0.1705	0.338	1	0.381	1	-0.001628846670631	up	-1.8883786955735	SPON2_ITGB1	SPON2_ITGB1_Macrophages_B.cells	0.155079603516163	0.217488052784789	0.0337279609953674	0.174515503875969	0.241685144124169	0.0421778047061655	0.202118009648158	0.176990542322262	0.18955427598521	0.319865560511472	0.471083299722345	0.722886985753162	0.569713462461982	0.735473027052985	0.75282135425004	-0.141647358221641	-0.419075024324381	0.320517427236795	0.569574200503054	0.248427955443766	0.186691519942508	-0.001628846670631	-1.8883786955735	0.165581806880488	0.0423132063153964	0.0113659594191337	-0.777403404405551	0.348976760326766	0.203590264366366	0.21474316077748	0.264025759430288	6.16570698083522	0.721765772699408	0.0290728221389608	0.0786834800633526	6.43221189433487	0.405979124145555	1	0.348976760326766	TRUE	0.539669145593269	LGMA
411906	LAMN-(LGMA+MHNA+GCA)/3	LAMN	Macrophages	B.cells	SPON2	ITGB1	0.679	-0.338	0.1705	0.338	1	0.381	1	0.0113659594191337	down	-0.777403404405551	SPON2_ITGB1	SPON2_ITGB1_Macrophages_B.cells	0.155079603516163	0.217488052784789	0.0337279609953674	0.174515503875969	0.241685144124169	0.0421778047061655	0.202118009648158	0.176990542322262	0.18955427598521	0.319865560511472	0.471083299722345	0.722886985753162	0.569713462461982	0.735473027052985	0.75282135425004	-0.141647358221641	-0.419075024324381	0.320517427236795	0.569574200503054	0.248427955443766	0.186691519942508	-0.001628846670631	-1.8883786955735	0.165581806880488	0.0423132063153964	0.0113659594191337	-0.777403404405551	0.348976760326766	0.203590264366366	0.21474316077748	0.264025759430288	6.16570698083522	0.721765772699408	0.0290728221389608	0.0786834800633526	6.43221189433487	0.405979124145555	1	0.348976760326766	TRUE	0.539669145593269	LGMA
411907	MHNA-(LGMA+LAMN+GCA)/3	MHNA	Endothelial	CD8..T.cells	CXCL14	CXCR4	1.79	-0.289	0.7505	0.316	0.996	0.345	0.973	0.01103339263016	up	0.605052978856702	CXCL14_CXCR4	CXCL14_CXCR4_Endothelial_CD8..T.cells	0.0186047266410752	2.20087812515393	0.0409467358888108	0.0144254940635031	0.954258125934992	0.0137656449307248	0.243146692749466	0.223068359731449	0.233107526240458	0.895560122113057	0.500312917381596	0.887365935649112	0.588122298703378	0.829157995838002	0.762526012485993	-0.133570281523824	-0.462180904926726	0.340078153072224	0.604630794107079	0.252111031261229	0.16948886094143	0.01103339263016	0.605052978856702	0.621597006045161	0.166278017950837	0.0158049575239612	0.298924044773712	0.544800790765509	0.272644364923574	0.0247621346463678	0.0425966670684793	2.74538193863831	0.275978472633701	0.941709599630483	0.975536531054865	11.2309669542039	0.990874700979246	0	0.621597006045161	TRUE	0.539669029224089	GCA
411908	MHNA-(LGMA+LAMN+GCA)/3	MHNA	Endothelial	CD8..T.cells	CXCL14	CXCR4	1.79	-0.289	0.7505	0.316	0.996	0.345	0.973	0.0158049575239612	down	0.298924044773712	CXCL14_CXCR4	CXCL14_CXCR4_Endothelial_CD8..T.cells	0.0186047266410752	2.20087812515393	0.0409467358888108	0.0144254940635031	0.954258125934992	0.0137656449307248	0.243146692749466	0.223068359731449	0.233107526240458	0.895560122113057	0.500312917381596	0.887365935649112	0.588122298703378	0.829157995838002	0.762526012485993	-0.133570281523824	-0.462180904926726	0.340078153072224	0.604630794107079	0.252111031261229	0.16948886094143	0.01103339263016	0.605052978856702	0.621597006045161	0.166278017950837	0.0158049575239612	0.298924044773712	0.544800790765509	0.272644364923574	0.0247621346463678	0.0425966670684793	2.74538193863831	0.275978472633701	0.941709599630483	0.975536531054865	11.2309669542039	0.990874700979246	0	0.621597006045161	TRUE	0.539669029224089	GCA
411909	LAMN-(LGMA+MHNA+GCA)/3	LAMN	B.cells	Epithelial	FN1	ITGAV	1.01	0.353	0.6815	0.225	1	0.742	1	0.00209823986164668	up	0.694733054583594	FN1_ITGAV	FN1_ITGAV_B.cells_Epithelial	0.0704649392745073	0.237976639169261	0.0167690094278133	0.049390243902439	0.268918918918919	0.0132819709953856	0.176990542322262	0.224577196182587	0.200783869252424	0.654295656707524	0.647817481888638	0.792560429005923	0.670001600768369	0.8007443572915	0.806967344325276	0.0457474214365034	0.129596094720973	0.639552641034854	0.244093604024434	0.605102407473949	0.583947179302911	0.00209823986164668	0.694733054583594	0.637998288668254	0.0788018217133006	0.00522426335920197	-0.173399030641722	0.458867640619054	0.108048593183154	0.038123361521568	0.0523193572431351	5.25550655330961	0.369974389542963	0.273151860592714	0.344970398516485	6.30791742608572	0.548676961231133	0	0.637998288668254	TRUE	0.53966607932306	LGMA
411910	LAMN-(LGMA+MHNA+GCA)/3	LAMN	B.cells	Epithelial	FN1	ITGAV	1.01	0.353	0.6815	0.225	1	0.742	1	0.00522426335920197	down	-0.173399030641722	FN1_ITGAV	FN1_ITGAV_B.cells_Epithelial	0.0704649392745073	0.237976639169261	0.0167690094278133	0.049390243902439	0.268918918918919	0.0132819709953856	0.176990542322262	0.224577196182587	0.200783869252424	0.654295656707524	0.647817481888638	0.792560429005923	0.670001600768369	0.8007443572915	0.806967344325276	0.0457474214365034	0.129596094720973	0.639552641034854	0.244093604024434	0.605102407473949	0.583947179302911	0.00209823986164668	0.694733054583594	0.637998288668254	0.0788018217133006	0.00522426335920197	-0.173399030641722	0.458867640619054	0.108048593183154	0.038123361521568	0.0523193572431351	5.25550655330961	0.369974389542963	0.273151860592714	0.344970398516485	6.30791742608572	0.548676961231133	0	0.637998288668254	TRUE	0.53966607932306	LGMA
411911	LAMN-(LGMA+MHNA+GCA)/3	LAMN	SPP1..macrophages	Epithelial	LRPAP1	LRP1	-1.07	0.584	-0.243	0.289	0.906	0.613	1	-0.00151075349905229	up	-0.833002472872065	LRPAP1_LRP1	LRPAP1_LRP1_SPP1..macrophages_Epithelial	0.139150603052603	0.230530736864601	0.0320784910568702	0.168253968253968	0.15984555984556	0.0268946497517926	0.117858340400099	0.224577196182587	0.171217768291343	-0.576839308250494	-0.539102157243452	0.17198255162478	0.611753641748039	0.156315031214983	0.163738594525372	0.124123082881246	0.212539525481585	0.721658282429033	0.359975745598275	0.675485088034495	0.645818361480417	-0.00151075349905229	-0.833002472872065	0.358595958150076	0.0434693523510564	0.00369040979648783	-0.761684730061278	0.351836572334345	0.0841876057129175	0.263102784223079	0.355430823854666	5.68973469427575	0.5397301223355	0.261318771179563	0.212180711393945	6.48126492567342	0.718238379970968	1	0.358595958150076	TRUE	0.539666064633881	MHNA
411912	LAMN-(LGMA+MHNA+GCA)/3	LAMN	SPP1..macrophages	Epithelial	LRPAP1	LRP1	-1.07	0.584	-0.243	0.289	0.906	0.613	1	0.00369040979648783	down	-0.761684730061278	LRPAP1_LRP1	LRPAP1_LRP1_SPP1..macrophages_Epithelial	0.139150603052603	0.230530736864601	0.0320784910568702	0.168253968253968	0.15984555984556	0.0268946497517926	0.117858340400099	0.224577196182587	0.171217768291343	-0.576839308250494	-0.539102157243452	0.17198255162478	0.611753641748039	0.156315031214983	0.163738594525372	0.124123082881246	0.212539525481585	0.721658282429033	0.359975745598275	0.675485088034495	0.645818361480417	-0.00151075349905229	-0.833002472872065	0.358595958150076	0.0434693523510564	0.00369040979648783	-0.761684730061278	0.351836572334345	0.0841876057129175	0.263102784223079	0.355430823854666	5.68973469427575	0.5397301223355	0.261318771179563	0.212180711393945	6.48126492567342	0.718238379970968	1	0.358595958150076	TRUE	0.539666064633881	MHNA
411913	MHNA-(LGMA+LAMN+GCA)/3	MHNA	NK.cells	NK.cells	ADAM12	ITGB1	0.416	0.278	0.347	0.556	1	0.368	1	0.00274324396156427	up	-0.478959200485259	ADAM12_ITGB1	ADAM12_ITGB1_NK.cells_NK.cells	0.0255931535020071	0.408966658597781	0.0104667464706959	0.0291735233854444	0.371152876595195	0.0108278371249249	0.220650162690461	0.220650162690461	0.220650162690461	0.106048886701864	0.254925208417943	0.646010084840724	0.383784216423883	0.644469345285737	0.65413398431247	0.120694306408762	0.434152181326482	0.607864714337046	0.58201581027668	0.672251167804528	0.761857707509881	0.00274324396156427	-0.478959200485259	0.423345722511386	0.0851164876938571	0.024664600276973	-0.208818869333895	0.452423453419814	0.410467055341501	0.0447316459663988	0.0633732570118664	3.34660912791077	0.390833366667964	0.225625301338484	0.275408536513416	7.63659897041423	0.623298289882112	0.333333333333333	0.452423453419814	TRUE	0.539664549479385	LGMA
411914	MHNA-(LGMA+LAMN+GCA)/3	MHNA	NK.cells	NK.cells	ADAM12	ITGB1	0.416	0.278	0.347	0.556	1	0.368	1	0.024664600276973	down	-0.208818869333895	ADAM12_ITGB1	ADAM12_ITGB1_NK.cells_NK.cells	0.0255931535020071	0.408966658597781	0.0104667464706959	0.0291735233854444	0.371152876595195	0.0108278371249249	0.220650162690461	0.220650162690461	0.220650162690461	0.106048886701864	0.254925208417943	0.646010084840724	0.383784216423883	0.644469345285737	0.65413398431247	0.120694306408762	0.434152181326482	0.607864714337046	0.58201581027668	0.672251167804528	0.761857707509881	0.00274324396156427	-0.478959200485259	0.423345722511386	0.0851164876938571	0.024664600276973	-0.208818869333895	0.452423453419814	0.410467055341501	0.0447316459663988	0.0633732570118664	3.34660912791077	0.390833366667964	0.225625301338484	0.275408536513416	7.63659897041423	0.623298289882112	0.333333333333333	0.452423453419814	TRUE	0.539664549479385	LGMA
411915	LAMN-(LGMA+MHNA+GCA)/3	LAMN	Tregs	Endothelial	LAMB2	ITGB1	-0.441	0.787	0.173	0.832	1	0.037	0.947	0.0109477478934864	up	0.812142852773649	LAMB2_ITGB1	LAMB2_ITGB1_Tregs_Endothelial	0.00549306144334055	0.994618337486133	0.00546349964048455	0.005	0.76231025546094	0.0038115512773047	0.223854363600918	0.060706862958961	0.142280613279939	-0.0352256131057907	-0.0798766737092761	0.299143588922683	0.155694733472067	0.343164719065151	0.38156315031215	1.12682524315927	1.43179827593301	0.77497305066475	0.927102048149479	0.880434782608696	0.951131872080489	0.0109477478934864	0.812142852773649	0.659470965483333	0.165439545908325	0.000363609068116777	0.104142273294044	0.509362735574933	0.0324351096303238	0.0208951348913983	0.0172107415161422	1.27569216950643	0.186197103730356	0.826795802576057	0.869768659839456	9.27576591283741	0.919068976487254	0	0.659470965483333	TRUE	0.539662341216542	LGMA
411916	LAMN-(LGMA+MHNA+GCA)/3	LAMN	Tregs	Endothelial	LAMB2	ITGB1	-0.441	0.787	0.173	0.832	1	0.037	0.947	0.000363609068116777	down	0.104142273294044	LAMB2_ITGB1	LAMB2_ITGB1_Tregs_Endothelial	0.00549306144334055	0.994618337486133	0.00546349964048455	0.005	0.76231025546094	0.0038115512773047	0.223854363600918	0.060706862958961	0.142280613279939	-0.0352256131057907	-0.0798766737092761	0.299143588922683	0.155694733472067	0.343164719065151	0.38156315031215	1.12682524315927	1.43179827593301	0.77497305066475	0.927102048149479	0.880434782608696	0.951131872080489	0.0109477478934864	0.812142852773649	0.659470965483333	0.165439545908325	0.000363609068116777	0.104142273294044	0.509362735574933	0.0324351096303238	0.0208951348913983	0.0172107415161422	1.27569216950643	0.186197103730356	0.826795802576057	0.869768659839456	9.27576591283741	0.919068976487254	0	0.659470965483333	TRUE	0.539662341216542	LGMA
411917	LGMA-(LAMN+MHNA+GCA)/3	LGMA	CD4..T.cells	Epithelial	CD38	PECAM1	0.0752	2.08	1.0776	0.864	1	0.0539	0.801	0.00830884288902595	up	0.51619071296183	CD38_PECAM1	CD38_PECAM1_CD4..T.cells_Epithelial	0.0546596767991563	0.027762686340744	0.00151749946246142	0.0636369897063394	0.0265907370222851	0.00169215445817114	0.225262262027145	0.261235324397914	0.24324879321253	0.00477416656558723	0.0634862575211067	0.508904274051545	0.131062910196895	0.516447894989595	0.525192092204258	2.63829536841158	1.26841123481326	0.92847197269134	0.906126482213439	0.942328422565577	0.938914840100611	0.00830884288902595	0.51619071296183	0.605345289867883	0.139604355620828	0.00095079820446439	-0.0819167209573229	0.475511678276836	0.0415695622049602	0.411099906251473	0.423171027601743	4.28133250959942	0.732733935147913	0.0187879239962675	0.0316826872174529	2.41840042515338	0.179321011148196	0	0.605345289867883	TRUE	0.539662150125067	LGMA
411918	LGMA-(LAMN+MHNA+GCA)/3	LGMA	CD4..T.cells	Epithelial	CD38	PECAM1	0.0752	2.08	1.0776	0.864	1	0.0539	0.801	0.00095079820446439	down	-0.0819167209573229	CD38_PECAM1	CD38_PECAM1_CD4..T.cells_Epithelial	0.0546596767991563	0.027762686340744	0.00151749946246142	0.0636369897063394	0.0265907370222851	0.00169215445817114	0.225262262027145	0.261235324397914	0.24324879321253	0.00477416656558723	0.0634862575211067	0.508904274051545	0.131062910196895	0.516447894989595	0.525192092204258	2.63829536841158	1.26841123481326	0.92847197269134	0.906126482213439	0.942328422565577	0.938914840100611	0.00830884288902595	0.51619071296183	0.605345289867883	0.139604355620828	0.00095079820446439	-0.0819167209573229	0.475511678276836	0.0415695622049602	0.411099906251473	0.423171027601743	4.28133250959942	0.732733935147913	0.0187879239962675	0.0316826872174529	2.41840042515338	0.179321011148196	0	0.605345289867883	TRUE	0.539662150125067	LGMA
411919	GCA-(LGMA+LAMN+MHNA)/3	GCA	CD8..T.cells	Macrophages	MIF	EGFR	0.275	0.123	0.199	0.305	1	0.882	1	0.00483267636408696	up	0.534576301629105	MIF_EGFR	MIF_EGFR_CD8..T.cells_Macrophages	0.93308287451018	0.0620439708198261	0.057892166638589	0.758634085213033	0.0508474576271186	0.0385746145023576	0.299850372260767	0.0811229763135111	0.190486674287139	0.141817544179634	0.515700160653214	0.593704978389627	0.596566351848888	0.666039699055547	0.767088202337122	0.00670736402878617	0.0545314148681803	0.53546083363277	0.118195292849443	0.525152712899749	0.520908192597916	0.00483267636408696	0.534576301629105	0.60870776735778	0.105572276599026	0.0103547758170484	-1.03234575487196	0.30259325627702	0.187860053969506	0.512298632140174	0.740781818554445	8.93870716984242	0.564750619374826	0.080794645910701	0.0759698316717883	3.02479991950782	0.336101763920628	0.5	0.60870776735778	TRUE	0.539662046205809	GCA
411920	GCA-(LGMA+LAMN+MHNA)/3	GCA	CD8..T.cells	Macrophages	MIF	EGFR	0.275	0.123	0.199	0.305	1	0.882	1	0.0103547758170484	down	-1.03234575487196	MIF_EGFR	MIF_EGFR_CD8..T.cells_Macrophages	0.93308287451018	0.0620439708198261	0.057892166638589	0.758634085213033	0.0508474576271186	0.0385746145023576	0.299850372260767	0.0811229763135111	0.190486674287139	0.141817544179634	0.515700160653214	0.593704978389627	0.596566351848888	0.666039699055547	0.767088202337122	0.00670736402878617	0.0545314148681803	0.53546083363277	0.118195292849443	0.525152712899749	0.520908192597916	0.00483267636408696	0.534576301629105	0.60870776735778	0.105572276599026	0.0103547758170484	-1.03234575487196	0.30259325627702	0.187860053969506	0.512298632140174	0.740781818554445	8.93870716984242	0.564750619374826	0.080794645910701	0.0759698316717883	3.02479991950782	0.336101763920628	0.5	0.60870776735778	TRUE	0.539662046205809	GCA
411921	LAMN-(LGMA+MHNA+GCA)/3	LAMN	Epithelial	SPP1..macrophages	LAMB1	CD151	0.435	0.458	0.4465	0.694	1	0.632	0.987	0.00945080525181536	up	0.067349374747936	LAMB1_CD151	LAMB1_CD151_Epithelial_SPP1..macrophages	0.0423159265689689	0.146509326198087	0.00619967788906734	0.0482625482625483	0.16984126984127	0.00819697248268677	0.224577196182587	0.117858340400099	0.171217768291343	0.0690086303521381	0.158640529545145	0.652052985433008	0.270609892748519	0.616736033295982	0.594385304946374	0.0912715781466677	0.199282921717615	0.680223679482573	0.343895975565936	0.65096119295724	0.637576356449874	0.00945080525181536	0.067349374747936	0.523258231161644	0.150784301429395	0.00709947119991303	-0.411233562107289	0.415596685702303	0.13721976824117	0.0462849925835514	0.0632636288165298	2.67477901997845	0.288304569580206	0.188167509573261	0.269196999798451	5.85495274927942	0.62445692511037	0.5	0.523258231161644	TRUE	0.539661616183297	MHNA
411922	LAMN-(LGMA+MHNA+GCA)/3	LAMN	Epithelial	SPP1..macrophages	LAMB1	CD151	0.435	0.458	0.4465	0.694	1	0.632	0.987	0.00709947119991303	down	-0.411233562107289	LAMB1_CD151	LAMB1_CD151_Epithelial_SPP1..macrophages	0.0423159265689689	0.146509326198087	0.00619967788906734	0.0482625482625483	0.16984126984127	0.00819697248268677	0.224577196182587	0.117858340400099	0.171217768291343	0.0690086303521381	0.158640529545145	0.652052985433008	0.270609892748519	0.616736033295982	0.594385304946374	0.0912715781466677	0.199282921717615	0.680223679482573	0.343895975565936	0.65096119295724	0.637576356449874	0.00945080525181536	0.067349374747936	0.523258231161644	0.150784301429395	0.00709947119991303	-0.411233562107289	0.415596685702303	0.13721976824117	0.0462849925835514	0.0632636288165298	2.67477901997845	0.288304569580206	0.188167509573261	0.269196999798451	5.85495274927942	0.62445692511037	0.5	0.523258231161644	TRUE	0.539661616183297	MHNA
411923	MHNA-(LGMA+LAMN+GCA)/3	MHNA	C1Qhi.monocytes	B.cells	PLTP	ABCA1	-1.07	0.353	-0.3585	0.0264	0.169	0.561	1	0.00745929414025786	up	-0.106549056807507	PLTP_ABCA1	PLTP_ABCA1_C1Qhi.monocytes_B.cells	0.547327551100855	0.1109585594936	0.0607306766413109	0.412549075411942	0.142337709120895	0.058721290294079	0.176248705813806	0.714769094866929	0.445508900340368	-1.68888379824928	-1.57839607313017	0.17198255162478	0.908396030094445	0.0842404354089963	0.0295541860092845	0.088616109976575	0.251037138743839	0.639552641034854	0.405362917714696	0.648939992813511	0.66901724757456	0.00745929414025786	-0.106549056807507	0.491454541205591	0.131287173476783	0.0122920349687867	-0.759829943938149	0.352174026976526	0.217996513844096	0.411058597122782	0.525637386842608	8.50418057202268	0.805793841507972	0.0995997302810256	0.172889618042536	5.42384852021041	0.415828808139962	1	0.491454541205591	TRUE	0.539660091631866	LGMA
411924	MHNA-(LGMA+LAMN+GCA)/3	MHNA	C1Qhi.monocytes	B.cells	PLTP	ABCA1	-1.07	0.353	-0.3585	0.0264	0.169	0.561	1	0.0122920349687867	down	-0.759829943938149	PLTP_ABCA1	PLTP_ABCA1_C1Qhi.monocytes_B.cells	0.547327551100855	0.1109585594936	0.0607306766413109	0.412549075411942	0.142337709120895	0.058721290294079	0.176248705813806	0.714769094866929	0.445508900340368	-1.68888379824928	-1.57839607313017	0.17198255162478	0.908396030094445	0.0842404354089963	0.0295541860092845	0.088616109976575	0.251037138743839	0.639552641034854	0.405362917714696	0.648939992813511	0.66901724757456	0.00745929414025786	-0.106549056807507	0.491454541205591	0.131287173476783	0.0122920349687867	-0.759829943938149	0.352174026976526	0.217996513844096	0.411058597122782	0.525637386842608	8.50418057202268	0.805793841507972	0.0995997302810256	0.172889618042536	5.42384852021041	0.415828808139962	1	0.491454541205591	TRUE	0.539660091631866	LGMA
411925	LAMN-(LGMA+MHNA+GCA)/3	LAMN	CD4..T.cells	B.cells	ENG	BMPR2	-0.138	0.754	0.308	0.742	1	0.0437	1	0.000542050490407394	up	0.994150497304769	ENG_BMPR2	ENG_BMPR2_CD4..T.cells_B.cells	0.0186747183051735	0.4327884803692	0.00808220295661892	0.0254738977713178	0.421064301552106	0.0107261489728897	0.372192634222999	0.176990542322262	0.274591588272631	-0.0178842610714943	-0.129596094720973	0.411017288298383	0.229690251320634	0.375580278533696	0.343624939971186	1.0250769965243	1.35951856302958	0.767292490118577	0.918478260869565	0.871900826446281	0.946236076176788	0.000542050490407394	0.994150497304769	0.692757721692251	0.0635665447854114	0.0127639289619897	-0.297080229523802	0.436365426378348	0.225337408002969	0.0194602151647182	0.0368331741747085	2.86368800093071	0.275260952598262	0.423037980721091	0.499392271360447	7.57301612098497	0.766023916103174	0	0.692757721692251	TRUE	0.539659634122937	LGMA
411926	LAMN-(LGMA+MHNA+GCA)/3	LAMN	CD4..T.cells	B.cells	ENG	BMPR2	-0.138	0.754	0.308	0.742	1	0.0437	1	0.0127639289619897	down	-0.297080229523802	ENG_BMPR2	ENG_BMPR2_CD4..T.cells_B.cells	0.0186747183051735	0.4327884803692	0.00808220295661892	0.0254738977713178	0.421064301552106	0.0107261489728897	0.372192634222999	0.176990542322262	0.274591588272631	-0.0178842610714943	-0.129596094720973	0.411017288298383	0.229690251320634	0.375580278533696	0.343624939971186	1.0250769965243	1.35951856302958	0.767292490118577	0.918478260869565	0.871900826446281	0.946236076176788	0.000542050490407394	0.994150497304769	0.692757721692251	0.0635665447854114	0.0127639289619897	-0.297080229523802	0.436365426378348	0.225337408002969	0.0194602151647182	0.0368331741747085	2.86368800093071	0.275260952598262	0.423037980721091	0.499392271360447	7.57301612098497	0.766023916103174	0	0.692757721692251	TRUE	0.539659634122937	LGMA
411927	LAMN-(LGMA+MHNA+GCA)/3	LAMN	Endothelial	CD8..T.cells	SERPING1	LRP1	0.444	0.565	0.5045	0.44	0.966	0.461	1	0.0146055130199548	up	0.531524291347074	SERPING1_LRP1	SERPING1_LRP1_Endothelial_CD8..T.cells	0.228938757612405	0.0207961249986888	0.00476103902035208	0.190114772306553	0.0293582345763273	0.00558143408180083	0.060706862958961	0.523461688274655	0.292084275616808	0.158307011640133	0.356547323513813	0.654854330078438	0.480690731551145	0.67480390587482	0.704758283976309	0.190008977154849	0.336299074610352	0.715190441969098	0.498360582105641	0.71298957959037	0.718761228889687	0.0146055130199548	0.531524291347074	0.608149595625671	0.201249496592246	0.0192254990453878	0.359350491244165	0.555794610817165	0.325855114872717	0.223166284583209	0.272136567092438	6.80864333598232	0.690330340474645	0.0216252514948038	0.0365455289803662	3.01596842320963	0.272852296187801	0	0.608149595625671	TRUE	0.539657159044524	LGMA
411928	LAMN-(LGMA+MHNA+GCA)/3	LAMN	Endothelial	CD8..T.cells	SERPING1	LRP1	0.444	0.565	0.5045	0.44	0.966	0.461	1	0.0192254990453878	down	0.359350491244165	SERPING1_LRP1	SERPING1_LRP1_Endothelial_CD8..T.cells	0.228938757612405	0.0207961249986888	0.00476103902035208	0.190114772306553	0.0293582345763273	0.00558143408180083	0.060706862958961	0.523461688274655	0.292084275616808	0.158307011640133	0.356547323513813	0.654854330078438	0.480690731551145	0.67480390587482	0.704758283976309	0.190008977154849	0.336299074610352	0.715190441969098	0.498360582105641	0.71298957959037	0.718761228889687	0.0146055130199548	0.531524291347074	0.608149595625671	0.201249496592246	0.0192254990453878	0.359350491244165	0.555794610817165	0.325855114872717	0.223166284583209	0.272136567092438	6.80864333598232	0.690330340474645	0.0216252514948038	0.0365455289803662	3.01596842320963	0.272852296187801	0	0.608149595625671	TRUE	0.539657159044524	LGMA
411929	LGMA-(LAMN+MHNA+GCA)/3	LGMA	Tregs	Epithelial	TIMP1	FGFR2	0.786	-1.68	-0.447	0.0305	1	0.112	0.994	0.00801707396378359	up	0.456216235135609	TIMP1_FGFR2	TIMP1_FGFR2_Tregs_Epithelial	0.378888922785036	0.0325268866575656	0.012324077047236	0.343940194096886	0.0398401386295985	0.0137026250131109	0.204322685818432	0.261235324397914	0.232779005108173	1.19134032627343	1.51570016065321	0.748839442932608	0.901552745317753	0.854250040019209	0.933788218344806	-1.59731372191409	-0.950781977329818	0.0907518864534675	0.83652982393101	0.0668343514193317	0.0624550844412504	0.00801707396378359	0.456216235135609	0.594376762544201	0.136747903535257	0.0175366752462772	10.6285158504568	1.001	0.299583373886758	0.110202982139137	0.33065143825822	7.11225831645681	0.29463876652486	0.14369996730922	0.136040266228252	3.03896803848839	0.504557883925619	0.5	1.001	TRUE	0.539657084824826	GCA
411930	LGMA-(LAMN+MHNA+GCA)/3	LGMA	Tregs	Epithelial	TIMP1	FGFR2	0.786	-1.68	-0.447	0.0305	1	0.112	0.994	0.0175366752462772	down	10.6285158504568	TIMP1_FGFR2	TIMP1_FGFR2_Tregs_Epithelial	0.378888922785036	0.0325268866575656	0.012324077047236	0.343940194096886	0.0398401386295985	0.0137026250131109	0.204322685818432	0.261235324397914	0.232779005108173	1.19134032627343	1.51570016065321	0.748839442932608	0.901552745317753	0.854250040019209	0.933788218344806	-1.59731372191409	-0.950781977329818	0.0907518864534675	0.83652982393101	0.0668343514193317	0.0624550844412504	0.00801707396378359	0.456216235135609	0.594376762544201	0.136747903535257	0.0175366752462772	10.6285158504568	1.001	0.299583373886758	0.110202982139137	0.33065143825822	7.11225831645681	0.29463876652486	0.14369996730922	0.136040266228252	3.03896803848839	0.504557883925619	0.5	1.001	TRUE	0.539657084824826	GCA
411931	GCA-(LGMA+LAMN+MHNA)/3	GCA	Macrophages	C1Qhi.monocytes	THBS2	ITGB1	0.593	-0.0211	0.28595	0.418	1	0.962	1	0.0161129419946303	up	0.387193890557482	THBS2_ITGB1	THBS2_ITGB1_Macrophages_C1Qhi.monocytes	0.0800123058723692	0.553098520753639	0.0442546880200951	0.0508474576271186	0.63768115942029	0.0324244657332351	0.0811229763135111	0.0295087282581602	0.0553158522858356	0.224642464907404	0.378823718224965	0.700656315031215	0.498299183608132	0.704218024651833	0.715163278373619	-0.000355005980002147	-0.0168249279621871	0.463663312971613	0.0467346388789077	0.44596658282429	0.440846209126842	0.0161129419946303	0.387193890557482	0.581753501785793	0.216007403504318	0.00890079866379704	-0.307580191191774	0.434455092478713	0.165241642747544	0.0757292669459768	0.0598858424725823	3.47314516447716	0.346088921477595	0.373576424745167	0.680395867978719	7.67426012230962	0.630093854425388	0.5	0.581753501785793	TRUE	0.539654697352804	LAMN
411932	GCA-(LGMA+LAMN+MHNA)/3	GCA	Macrophages	C1Qhi.monocytes	THBS2	ITGB1	0.593	-0.0211	0.28595	0.418	1	0.962	1	0.00890079866379704	down	-0.307580191191774	THBS2_ITGB1	THBS2_ITGB1_Macrophages_C1Qhi.monocytes	0.0800123058723692	0.553098520753639	0.0442546880200951	0.0508474576271186	0.63768115942029	0.0324244657332351	0.0811229763135111	0.0295087282581602	0.0553158522858356	0.224642464907404	0.378823718224965	0.700656315031215	0.498299183608132	0.704218024651833	0.715163278373619	-0.000355005980002147	-0.0168249279621871	0.463663312971613	0.0467346388789077	0.44596658282429	0.440846209126842	0.0161129419946303	0.387193890557482	0.581753501785793	0.216007403504318	0.00890079866379704	-0.307580191191774	0.434455092478713	0.165241642747544	0.0757292669459768	0.0598858424725823	3.47314516447716	0.346088921477595	0.373576424745167	0.680395867978719	7.67426012230962	0.630093854425388	0.5	0.581753501785793	TRUE	0.539654697352804	LAMN
411933	LGMA-(LAMN+MHNA+GCA)/3	LGMA	Epithelial	Macrophages	ATP1B1	NEGR1	-0.0124	-0.582	-0.2972	0.989	1	0.319	1	0.0538188664041757	up	0.596683613091582	ATP1B1_NEGR1	ATP1B1_NEGR1_Epithelial_Macrophages	0.739826159972186	0.0684296253460197	0.0506260269480811	0.639079897332309	0.0567899823181513	0.0362933360693878	0.261235324397914	1.001	0.631117662198957	-5.95659841949754e-05	-0.0048037084028206	0.469105170481831	0.0280534656635185	0.450816391868097	0.450276132543621	-0.288793822460721	-0.496209316942819	0.242678763923823	0.629244520301833	0.193316564858067	0.157653611210923	0.0538188664041757	0.596683613091582	0.620066361337547	0.585152837098947	0.000648200684612911	-0.11005565790035	0.47039215814507	0.0368622838798217	0.757046331442185	0.924670164113102	8.52676140866661	0.940294074197128	0.121398157066584	0.176380962836893	4.0819643779395	0.497878775269089	0.5	0.620066361337547	TRUE	0.539653827251611	LAMN
411934	LGMA-(LAMN+MHNA+GCA)/3	LGMA	Epithelial	Macrophages	ATP1B1	NEGR1	-0.0124	-0.582	-0.2972	0.989	1	0.319	1	0.000648200684612911	down	-0.11005565790035	ATP1B1_NEGR1	ATP1B1_NEGR1_Epithelial_Macrophages	0.739826159972186	0.0684296253460197	0.0506260269480811	0.639079897332309	0.0567899823181513	0.0362933360693878	0.261235324397914	1.001	0.631117662198957	-5.95659841949754e-05	-0.0048037084028206	0.469105170481831	0.0280534656635185	0.450816391868097	0.450276132543621	-0.288793822460721	-0.496209316942819	0.242678763923823	0.629244520301833	0.193316564858067	0.157653611210923	0.0538188664041757	0.596683613091582	0.620066361337547	0.585152837098947	0.000648200684612911	-0.11005565790035	0.47039215814507	0.0368622838798217	0.757046331442185	0.924670164113102	8.52676140866661	0.940294074197128	0.121398157066584	0.176380962836893	4.0819643779395	0.497878775269089	0.5	0.620066361337547	TRUE	0.539653827251611	LAMN
411935	LAMN-(LGMA+MHNA+GCA)/3	LAMN	Macrophages	CD4..T.cells	GZMB	MCL1	1.83	-0.0522	0.8889	0.0316	1	0.836	1	0.000452381357081047	up	-0.795179634207315	GZMB_MCL1	GZMB_MCL1_Macrophages_CD4..T.cells	0.0596467554835099	0.526975085338949	0.031432354061114	0.0366279069767442	0.559638444767442	0.0204983848955516	0.202118009648158	0.372192634222999	0.287155321935579	2.74557263880832	1.5003129173816	0.891207779734272	0.899891948135105	0.918520890027213	0.932687690091244	-0.00406083231768335	-0.0777937225609836	0.448818720804887	0.157788357887172	0.416636722960834	0.382343693855552	0.000452381357081047	-0.795179634207315	0.365513247877143	0.0626886734264631	0.00429929211406842	0.423752770228989	0.567511782807776	0.0936595225267566	0.161697598455225	0.148088104002787	5.00061411165036	0.61560211853906	0.363439326833152	0.496609331373902	7.79201294283159	0.457449900688374	0	0.567511782807776	TRUE	0.539653226232398	LAMN
411936	LAMN-(LGMA+MHNA+GCA)/3	LAMN	Macrophages	CD4..T.cells	GZMB	MCL1	1.83	-0.0522	0.8889	0.0316	1	0.836	1	0.00429929211406842	down	0.423752770228989	GZMB_MCL1	GZMB_MCL1_Macrophages_CD4..T.cells	0.0596467554835099	0.526975085338949	0.031432354061114	0.0366279069767442	0.559638444767442	0.0204983848955516	0.202118009648158	0.372192634222999	0.287155321935579	2.74557263880832	1.5003129173816	0.891207779734272	0.899891948135105	0.918520890027213	0.932687690091244	-0.00406083231768335	-0.0777937225609836	0.448818720804887	0.157788357887172	0.416636722960834	0.382343693855552	0.000452381357081047	-0.795179634207315	0.365513247877143	0.0626886734264631	0.00429929211406842	0.423752770228989	0.567511782807776	0.0936595225267566	0.161697598455225	0.148088104002787	5.00061411165036	0.61560211853906	0.363439326833152	0.496609331373902	7.79201294283159	0.457449900688374	0	0.567511782807776	TRUE	0.539653226232398	LAMN
411937	GCA-(LGMA+LAMN+MHNA)/3	GCA	Tregs	CD4..T.cells	DUSP18	ITGA1	0.509	-0.311	0.099	0.605	1	0.357	1	0.00118692973493057	up	0.362686478150555	DUSP18_ITGA1	DUSP18_ITGA1_Tregs_CD4..T.cells	0.0390712397072013	0.0531334750211303	0.00207599073902717	0.0379284082254379	0.0572726416870646	0.00217226013405622	0.298931809158155	0.3059809126524	0.302456360905277	0.111086514301893	0.218244625347531	0.675384184408516	0.343524891948135	0.647110613094285	0.632703697774932	-0.139120184789108	-0.447331783887807	0.330803090190442	0.592862917714696	0.249595759971254	0.174968559108875	0.00118692973493057	0.362686478150555	0.577271424869725	0.0698799884169756	0.0158744073234185	0.415036096850879	0.565925895432869	0.273724742369599	0.426979776233437	0.357640256448148	4.23040190618502	0.91016314127893	0.146164521316873	0.146883143919881	4.37858789695877	0.573723686232922	0	0.577271424869725	TRUE	0.539652366931447	LAMN
411938	GCA-(LGMA+LAMN+MHNA)/3	GCA	Tregs	CD4..T.cells	DUSP18	ITGA1	0.509	-0.311	0.099	0.605	1	0.357	1	0.0158744073234185	down	0.415036096850879	DUSP18_ITGA1	DUSP18_ITGA1_Tregs_CD4..T.cells	0.0390712397072013	0.0531334750211303	0.00207599073902717	0.0379284082254379	0.0572726416870646	0.00217226013405622	0.298931809158155	0.3059809126524	0.302456360905277	0.111086514301893	0.218244625347531	0.675384184408516	0.343524891948135	0.647110613094285	0.632703697774932	-0.139120184789108	-0.447331783887807	0.330803090190442	0.592862917714696	0.249595759971254	0.174968559108875	0.00118692973493057	0.362686478150555	0.577271424869725	0.0698799884169756	0.0158744073234185	0.415036096850879	0.565925895432869	0.273724742369599	0.426979776233437	0.357640256448148	4.23040190618502	0.91016314127893	0.146164521316873	0.146883143919881	4.37858789695877	0.573723686232922	0	0.577271424869725	TRUE	0.539652366931447	LAMN
411939	GCA-(LGMA+LAMN+MHNA)/3	GCA	NK.cells	C1Qhi.monocytes	HLA.DQB1	CD4	-0.367	-0.886	-0.6265	0.442	1	0.0785	0.723	0.0125156149630924	up	-0.783500864313635	HLA.DQB1_CD4	HLA.DQB1_CD4_NK.cells_C1Qhi.monocytes	0.0568512161010771	0.313974451461491	0.0178498293902544	0.0678129216604492	0.405797101449275	0.0275182870506171	0.397778729953697	0.0295087282581602	0.213643729105928	-0.130130027148883	-0.354577730650908	0.321774451736834	0.478869857531615	0.2631263006243	0.225088042260285	-0.979145484123706	-1.10513034325475	0.177169421487603	0.877200862378728	0.0984549047790154	0.0447583542939274	0.0125156149630924	-0.783500864313635	0.367649138197973	0.180789148876338	0.0134246006586491	1.8979573254373	0.835724470231272	0.235614972601793	0.0356996688763498	0.0772943240684374	4.6622564352885	0.433629927271039	0.545504151173701	0.614738059589747	6.64138711852605	0.814337193934889	1	0.835724470231272	TRUE	0.539652132059368	LGMA
411940	GCA-(LGMA+LAMN+MHNA)/3	GCA	NK.cells	C1Qhi.monocytes	HLA.DQB1	CD4	-0.367	-0.886	-0.6265	0.442	1	0.0785	0.723	0.0134246006586491	down	1.8979573254373	HLA.DQB1_CD4	HLA.DQB1_CD4_NK.cells_C1Qhi.monocytes	0.0568512161010771	0.313974451461491	0.0178498293902544	0.0678129216604492	0.405797101449275	0.0275182870506171	0.397778729953697	0.0295087282581602	0.213643729105928	-0.130130027148883	-0.354577730650908	0.321774451736834	0.478869857531615	0.2631263006243	0.225088042260285	-0.979145484123706	-1.10513034325475	0.177169421487603	0.877200862378728	0.0984549047790154	0.0447583542939274	0.0125156149630924	-0.783500864313635	0.367649138197973	0.180789148876338	0.0134246006586491	1.8979573254373	0.835724470231272	0.235614972601793	0.0356996688763498	0.0772943240684374	4.6622564352885	0.433629927271039	0.545504151173701	0.614738059589747	6.64138711852605	0.814337193934889	1	0.835724470231272	TRUE	0.539652132059368	LGMA
411941	LGMA-(LAMN+MHNA+GCA)/3	LGMA	Macrophages	Endothelial	TGFBI	ITGB5	0.126	0.212	0.169	0.783	1	0.726	1	0.0193417333644847	up	0.474677658571241	TGFBI_ITGB5	TGFBI_ITGB5_Macrophages_Endothelial	0.312182913626854	0.0358080577931048	0.0111786638131702	0.368103185465983	0.0423824869310585	0.015601128447293	1.001	0.623093931583111	0.812046965791555	0.0133860179806991	0.106238237942057	0.532315511445494	0.196034096366256	0.541820073635345	0.556226988954698	0.0294814364115801	0.139063379299906	0.578826805605462	0.258601329500539	0.581297161336687	0.59147053539346	0.0193417333644847	0.474677658571241	0.597753109195764	0.247617650670405	0.00232714150847005	-0.406829319858771	0.416397981319906	0.0629802829738395	0.373197024624501	0.53477466040819	7.2938599597661	0.792020974956882	0.0748248923283922	0.0798088655924274	2.92254255049429	0.32389081273419	0.25	0.597753109195764	TRUE	0.539651785015708	LAMN
411942	LGMA-(LAMN+MHNA+GCA)/3	LGMA	Macrophages	Endothelial	TGFBI	ITGB5	0.126	0.212	0.169	0.783	1	0.726	1	0.00232714150847005	down	-0.406829319858771	TGFBI_ITGB5	TGFBI_ITGB5_Macrophages_Endothelial	0.312182913626854	0.0358080577931048	0.0111786638131702	0.368103185465983	0.0423824869310585	0.015601128447293	1.001	0.623093931583111	0.812046965791555	0.0133860179806991	0.106238237942057	0.532315511445494	0.196034096366256	0.541820073635345	0.556226988954698	0.0294814364115801	0.139063379299906	0.578826805605462	0.258601329500539	0.581297161336687	0.59147053539346	0.0193417333644847	0.474677658571241	0.597753109195764	0.247617650670405	0.00232714150847005	-0.406829319858771	0.416397981319906	0.0629802829738395	0.373197024624501	0.53477466040819	7.2938599597661	0.792020974956882	0.0748248923283922	0.0798088655924274	2.92254255049429	0.32389081273419	0.25	0.597753109195764	TRUE	0.539651785015708	LAMN
411943	MHNA-(LGMA+LAMN+GCA)/3	MHNA	Macrophages	CD4..T.cells	HLA.F	LILRB1	0.0134	1.12	0.5667	0.985	1	0.0897	0.92	0.0153668991884497	up	0.717074153485944	HLA.F_LILRB1	HLA.F_LILRB1_Macrophages_CD4..T.cells	0.310008186496721	0.00801478451486278	0.00248464881261461	0.370239929561963	0.0100305915540795	0.0037137255104472	0.0345408446629282	0.415346021722053	0.22494343319249	8.79545113320029e-05	0.00656376950238827	0.480050424203618	0.0312349927965423	0.479750280134465	0.479850328157516	1.17287246379062	1.04720755695591	0.837630255120374	0.863681279195113	0.884117858426159	0.914705353934603	0.0153668991884497	0.717074153485944	0.642084175909516	0.20870355670888	0.0024978183296173	-1.01386340170836	0.305955884342716	0.065635371823161	0.353424446254464	0.45547457031704	6.74900396144028	0.68018659120251	0.0411225576941006	0.0406124567817575	1.84310339243091	0.28969565403708	0	0.642084175909516	TRUE	0.539651745792211	LGMA
411944	MHNA-(LGMA+LAMN+GCA)/3	MHNA	Macrophages	CD4..T.cells	HLA.F	LILRB1	0.0134	1.12	0.5667	0.985	1	0.0897	0.92	0.0024978183296173	down	-1.01386340170836	HLA.F_LILRB1	HLA.F_LILRB1_Macrophages_CD4..T.cells	0.310008186496721	0.00801478451486278	0.00248464881261461	0.370239929561963	0.0100305915540795	0.0037137255104472	0.0345408446629282	0.415346021722053	0.22494343319249	8.79545113320029e-05	0.00656376950238827	0.480050424203618	0.0312349927965423	0.479750280134465	0.479850328157516	1.17287246379062	1.04720755695591	0.837630255120374	0.863681279195113	0.884117858426159	0.914705353934603	0.0153668991884497	0.717074153485944	0.642084175909516	0.20870355670888	0.0024978183296173	-1.01386340170836	0.305955884342716	0.065635371823161	0.353424446254464	0.45547457031704	6.74900396144028	0.68018659120251	0.0411225576941006	0.0406124567817575	1.84310339243091	0.28969565403708	0	0.642084175909516	TRUE	0.539651745792211	LGMA
411945	LAMN-(LGMA+MHNA+GCA)/3	LAMN	Epithelial	SPP1..macrophages	APOE	LDLR	-0.514	1.62	0.553	0.659	1	0.277	0.903	0.0105237984000772	up	0.499590752767166	APOE_LDLR	APOE_LDLR_Epithelial_SPP1..macrophages	0.0352085597115907	0.112227143729347	0.003951356091256	0.0222007722007722	0.0984126984126984	0.00218483789912361	0.224577196182587	0.117858340400099	0.171217768291343	-0.0930928968986789	-0.18111458540599	0.278913878661758	0.300644309268449	0.286337441972147	0.308948295181687	0.903182774115593	0.557520230935551	0.894852676967301	0.67000538986705	0.860177865612648	0.808435141933166	0.0105237984000772	0.499590752767166	0.602309379868053	0.161289030518039	0.0203654276053682	2.49925972559427	0.945123760940634	0.343588112173011	0.0138159158152721	0.0238627622668172	2.88897764145295	0.160900793030302	0.210512155139281	0.174704997796561	6.05088259689534	0.716484727126354	0	0.945123760940634	TRUE	0.53965168681259	LGMA
411946	LAMN-(LGMA+MHNA+GCA)/3	LAMN	Epithelial	SPP1..macrophages	APOE	LDLR	-0.514	1.62	0.553	0.659	1	0.277	0.903	0.0203654276053682	down	2.49925972559427	APOE_LDLR	APOE_LDLR_Epithelial_SPP1..macrophages	0.0352085597115907	0.112227143729347	0.003951356091256	0.0222007722007722	0.0984126984126984	0.00218483789912361	0.224577196182587	0.117858340400099	0.171217768291343	-0.0930928968986789	-0.18111458540599	0.278913878661758	0.300644309268449	0.286337441972147	0.308948295181687	0.903182774115593	0.557520230935551	0.894852676967301	0.67000538986705	0.860177865612648	0.808435141933166	0.0105237984000772	0.499590752767166	0.602309379868053	0.161289030518039	0.0203654276053682	2.49925972559427	0.945123760940634	0.343588112173011	0.0138159158152721	0.0238627622668172	2.88897764145295	0.160900793030302	0.210512155139281	0.174704997796561	6.05088259689534	0.716484727126354	0	0.945123760940634	TRUE	0.53965168681259	LGMA
411947	LGMA-(LAMN+MHNA+GCA)/3	LGMA	Macrophages	CD8..T.cells	COL12A1	ITGB1	0.65	-0.193	0.2285	0.308	1	0.516	0.983	0.0293658548215936	up	0.841033681653779	COL12A1_ITGB1	COL12A1_ITGB1_Macrophages_CD8..T.cells	0.0725204617970845	0.348834566363022	0.0252976438434321	0.0720795909206546	0.369499055090931	0.0266333407365227	1.001	0.272401410357726	0.636700705178863	0.332442034274711	0.511449283499556	0.715743556907316	0.594265247318713	0.739034736673603	0.765807587642068	-0.0554586075859482	-0.287350298372789	0.381625044915559	0.44596658282429	0.31095041322314	0.244655048508803	0.0293658548215936	0.841033681653779	0.664754710460551	0.345754978414926	0.00398142679523111	-0.318615056594046	0.432447439677449	0.0887147347227768	0.0761328266027432	0.105342299515986	4.46442773499838	0.455882662562864	0.163899805907734	0.27289556959436	7.19449809449819	0.543525768710402	0.5	0.664754710460551	TRUE	0.539650683767398	LAMN
411948	LGMA-(LAMN+MHNA+GCA)/3	LGMA	Macrophages	CD8..T.cells	COL12A1	ITGB1	0.65	-0.193	0.2285	0.308	1	0.516	0.983	0.00398142679523111	down	-0.318615056594046	COL12A1_ITGB1	COL12A1_ITGB1_Macrophages_CD8..T.cells	0.0725204617970845	0.348834566363022	0.0252976438434321	0.0720795909206546	0.369499055090931	0.0266333407365227	1.001	0.272401410357726	0.636700705178863	0.332442034274711	0.511449283499556	0.715743556907316	0.594265247318713	0.739034736673603	0.765807587642068	-0.0554586075859482	-0.287350298372789	0.381625044915559	0.44596658282429	0.31095041322314	0.244655048508803	0.0293658548215936	0.841033681653779	0.664754710460551	0.345754978414926	0.00398142679523111	-0.318615056594046	0.432447439677449	0.0887147347227768	0.0761328266027432	0.105342299515986	4.46442773499838	0.455882662562864	0.163899805907734	0.27289556959436	7.19449809449819	0.543525768710402	0.5	0.664754710460551	TRUE	0.539650683767398	LAMN
411949	GCA-(LGMA+LAMN+MHNA)/3	GCA	Fibroblasts	SPP1..macrophages	S100A8	CD68	-1.74	0.36	-0.69	0.0734	1	0.49	0.782	0.00282003575811828	up	0.565917124772928	S100A8_CD68	S100A8_CD68_Fibroblasts_SPP1..macrophages	0.0842294014864192	1.38242629321497	0.116440939276586	0.0448966408268734	0.688888888888889	0.0309287970140683	0.570070300444639	0.0480350794940855	0.309052689969362	-1.97368885574604	-1.13430394008393	0.106791259804706	0.835100848407235	0.0747558828237554	0.0600888426444693	0.111529411189735	0.309803919971486	0.642225116780453	0.469232842256558	0.665873158462091	0.701850521020482	0.00282003575811828	0.565917124772928	0.614439583414533	0.0858682884116315	0.00806385881092972	0.306409322837361	0.546162641492717	0.152222009173611	0.0792504869226981	0.0869722909450767	3.9657800458726	0.372895558894241	0.965918403924741	0.765611260053619	9.96401464886133	0.975247124044144	0.5	0.614439583414533	TRUE	0.53964729754145	MHNA
411950	GCA-(LGMA+LAMN+MHNA)/3	GCA	Fibroblasts	SPP1..macrophages	S100A8	CD68	-1.74	0.36	-0.69	0.0734	1	0.49	0.782	0.00806385881092972	down	0.306409322837361	S100A8_CD68	S100A8_CD68_Fibroblasts_SPP1..macrophages	0.0842294014864192	1.38242629321497	0.116440939276586	0.0448966408268734	0.688888888888889	0.0309287970140683	0.570070300444639	0.0480350794940855	0.309052689969362	-1.97368885574604	-1.13430394008393	0.106791259804706	0.835100848407235	0.0747558828237554	0.0600888426444693	0.111529411189735	0.309803919971486	0.642225116780453	0.469232842256558	0.665873158462091	0.701850521020482	0.00282003575811828	0.565917124772928	0.614439583414533	0.0858682884116315	0.00806385881092972	0.306409322837361	0.546162641492717	0.152222009173611	0.0792504869226981	0.0869722909450767	3.9657800458726	0.372895558894241	0.965918403924741	0.765611260053619	9.96401464886133	0.975247124044144	0.5	0.614439583414533	TRUE	0.53964729754145	MHNA
411951	LGMA-(LAMN+MHNA+GCA)/3	LGMA	NK.cells	CD8..T.cells	ICAM2	ITGAL	-0.536	-0.129	-0.3325	0.243	1	0.516	0.983	0.0196084899277054	up	-1.06397597932435	ICAM2_ITGAL	ICAM2_ITGAL_NK.cells_CD8..T.cells	0.04628756832687	0.260983273094785	0.012080281085545	0.0548756542599452	0.312254736641344	0.0171351829689606	0.260586388381787	0.272401410357726	0.266493899369756	-0.329315037351305	-0.614393726401688	0.272490795581879	0.652393148711381	0.198095085641108	0.145009604610213	-0.0370681884900897	-0.287350298372789	0.411561264822134	0.44596658282429	0.335698886094143	0.244655048508803	0.0196084899277054	-1.06397597932435	0.316354002765167	0.250229228790722	0.00618035313424335	1.15801181090481	0.701100835879744	0.122921751023799	0.118577483859304	0.147526399926177	3.53875697302271	0.466113048539931	0.683528030411999	0.813028892350989	6.75482809563935	0.888985933100787	0.75	0.701100835879744	TRUE	0.539646940778541	MHNA
411952	LGMA-(LAMN+MHNA+GCA)/3	LGMA	NK.cells	CD8..T.cells	ICAM2	ITGAL	-0.536	-0.129	-0.3325	0.243	1	0.516	0.983	0.00618035313424335	down	1.15801181090481	ICAM2_ITGAL	ICAM2_ITGAL_NK.cells_CD8..T.cells	0.04628756832687	0.260983273094785	0.012080281085545	0.0548756542599452	0.312254736641344	0.0171351829689606	0.260586388381787	0.272401410357726	0.266493899369756	-0.329315037351305	-0.614393726401688	0.272490795581879	0.652393148711381	0.198095085641108	0.145009604610213	-0.0370681884900897	-0.287350298372789	0.411561264822134	0.44596658282429	0.335698886094143	0.244655048508803	0.0196084899277054	-1.06397597932435	0.316354002765167	0.250229228790722	0.00618035313424335	1.15801181090481	0.701100835879744	0.122921751023799	0.118577483859304	0.147526399926177	3.53875697302271	0.466113048539931	0.683528030411999	0.813028892350989	6.75482809563935	0.888985933100787	0.75	0.701100835879744	TRUE	0.539646940778541	MHNA
411953	MHNA-(LGMA+LAMN+GCA)/3	MHNA	CD4..T.cells	SPP1..macrophages	LAMA2	RPSA	0.176	0.631	0.4035	0.856	1	0.21	0.9	-0.00324892450887757	up	0.818942988692756	LAMA2_RPSA	LAMA2_RPSA_CD4..T.cells_SPP1..macrophages	0.00484174617646235	1.51252523856605	0.00732326329062998	0.00640389577220941	0.980837359098229	0.00628118021715419	0.415346021722053	0.718445157367712	0.566895589544882	0.011884617416821	0.0675262353228468	0.554045942052185	0.137746118136706	0.538418440851609	0.528293580918841	0.427679625022897	0.677780705266081	0.736076176787639	0.733201581027668	0.78903162055336	0.843918433345311	-0.00324892450887757	0.818942988692756	0.660714619106289	0.0264524537832245	0.00429989974756943	-1.95150331822275	0.13536427888649	0.0936689750166856	0.00433827265884124	0.00943586203429057	1.47650602219525	0.137018354520405	0.675826083384109	0.960135053590993	10.4737662942755	0.839157138018133	0	0.660714619106289	TRUE	0.539646759672148	MHNA
411954	MHNA-(LGMA+LAMN+GCA)/3	MHNA	CD4..T.cells	SPP1..macrophages	LAMA2	RPSA	0.176	0.631	0.4035	0.856	1	0.21	0.9	0.00429989974756943	down	-1.95150331822275	LAMA2_RPSA	LAMA2_RPSA_CD4..T.cells_SPP1..macrophages	0.00484174617646235	1.51252523856605	0.00732326329062998	0.00640389577220941	0.980837359098229	0.00628118021715419	0.415346021722053	0.718445157367712	0.566895589544882	0.011884617416821	0.0675262353228468	0.554045942052185	0.137746118136706	0.538418440851609	0.528293580918841	0.427679625022897	0.677780705266081	0.736076176787639	0.733201581027668	0.78903162055336	0.843918433345311	-0.00324892450887757	0.818942988692756	0.660714619106289	0.0264524537832245	0.00429989974756943	-1.95150331822275	0.13536427888649	0.0936689750166856	0.00433827265884124	0.00943586203429057	1.47650602219525	0.137018354520405	0.675826083384109	0.960135053590993	10.4737662942755	0.839157138018133	0	0.660714619106289	TRUE	0.539646759672148	MHNA
411955	GCA-(LGMA+LAMN+MHNA)/3	GCA	CD8..T.cells	CD4..T.cells	ICAM1	MSN	-0.187	-0.0853	-0.13615	0.598	1	0.712	1	0.000389317001011615	up	-0.0515216581648712	ICAM1_MSN	ICAM1_MSN_CD8..T.cells_CD4..T.cells	0.0512764344427273	0.574327754334065	0.0294494794437495	0.0643233082706767	0.605399171530785	0.038941277537187	0.299850372260767	0.3059809126524	0.302915642456583	-0.0417568785941672	-0.223298816011589	0.389867136225388	0.349007523611333	0.334200416199776	0.28669761485513	-0.0125834565427762	-0.147520006363144	0.431885555156306	0.271469637082285	0.387261947538627	0.326648401006109	0.000389317001011615	-0.0515216581648712	0.501518314120993	0.0620712659651645	0.0150810271692045	0.125289990228898	0.513210292531618	0.261382733732648	0.0847116691582009	0.121464676145962	4.27767302783273	0.392558177547033	0.702822006736504	0.824060327188983	7.84978228359248	0.844738499136871	1	0.513210292531618	TRUE	0.53964660415218	LGMA
411956	GCA-(LGMA+LAMN+MHNA)/3	GCA	CD8..T.cells	CD4..T.cells	ICAM1	MSN	-0.187	-0.0853	-0.13615	0.598	1	0.712	1	0.0150810271692045	down	0.125289990228898	ICAM1_MSN	ICAM1_MSN_CD8..T.cells_CD4..T.cells	0.0512764344427273	0.574327754334065	0.0294494794437495	0.0643233082706767	0.605399171530785	0.038941277537187	0.299850372260767	0.3059809126524	0.302915642456583	-0.0417568785941672	-0.223298816011589	0.389867136225388	0.349007523611333	0.334200416199776	0.28669761485513	-0.0125834565427762	-0.147520006363144	0.431885555156306	0.271469637082285	0.387261947538627	0.326648401006109	0.000389317001011615	-0.0515216581648712	0.501518314120993	0.0620712659651645	0.0150810271692045	0.125289990228898	0.513210292531618	0.261382733732648	0.0847116691582009	0.121464676145962	4.27767302783273	0.392558177547033	0.702822006736504	0.824060327188983	7.84978228359248	0.844738499136871	1	0.513210292531618	TRUE	0.53964660415218	LGMA
411957	LGMA-(LAMN+MHNA+GCA)/3	LGMA	Epithelial	CD4..T.cells	GPC6	LRP1	2.13	1.85	1.99	0.02	0.596	0.0343	0.829	0.0156423353080136	up	-0.639502781401944	GPC6_LRP1	GPC6_LRP1_Epithelial_CD4..T.cells	0.106124147424617	0.02347352883471	0.00249110823463075	0.089899154961369	0.0288631289009507	0.00259477089773654	0.261235324397914	0.225262262027145	0.24324879321253	3.61880610923572	1.69897000433602	0.912858171922523	0.919921562349928	0.936969745477829	0.944953577717304	2.70970587792088	1.46470587995723	0.913290513833992	0.930717750628818	0.943675889328063	0.95353485447359	0.0156423353080136	-0.639502781401944	0.393984455556653	0.211400108706378	0.00460028468961091	-0.440874798462969	0.410203841382684	0.0983418339600234	0.0609158047691323	0.100770203847108	3.45777681360304	0.311208165094407	0.0246851010034947	0.0358791196150939	2.91070300943035	0.259322790020685	0.25	0.410203841382684	TRUE	0.539646064631178	LGMA
411958	LGMA-(LAMN+MHNA+GCA)/3	LGMA	Epithelial	CD4..T.cells	GPC6	LRP1	2.13	1.85	1.99	0.02	0.596	0.0343	0.829	0.00460028468961091	down	-0.440874798462969	GPC6_LRP1	GPC6_LRP1_Epithelial_CD4..T.cells	0.106124147424617	0.02347352883471	0.00249110823463075	0.089899154961369	0.0288631289009507	0.00259477089773654	0.261235324397914	0.225262262027145	0.24324879321253	3.61880610923572	1.69897000433602	0.912858171922523	0.919921562349928	0.936969745477829	0.944953577717304	2.70970587792088	1.46470587995723	0.913290513833992	0.930717750628818	0.943675889328063	0.95353485447359	0.0156423353080136	-0.639502781401944	0.393984455556653	0.211400108706378	0.00460028468961091	-0.440874798462969	0.410203841382684	0.0983418339600234	0.0609158047691323	0.100770203847108	3.45777681360304	0.311208165094407	0.0246851010034947	0.0358791196150939	2.91070300943035	0.259322790020685	0.25	0.410203841382684	TRUE	0.539646064631178	LGMA
411959	LGMA-(LAMN+MHNA+GCA)/3	LGMA	CD4..T.cells	NK.cells	PSEN1	NCSTN	-0.148	0.729	0.2905	0.462	1	0.175	1	0.0403353791952793	up	-0.112800031436094	PSEN1_NCSTN	PSEN1_NCSTN_CD4..T.cells_NK.cells	0.187597544720181	0.0377616496111978	0.00708399275164449	0.233195138312985	0.0438397257626577	0.0102232109128263	0.225262262027145	0.260586388381787	0.242924325204466	-0.0496329876176934	-0.335358024443874	0.406214983191932	0.461781655194493	0.322554826316632	0.233352008964303	0.551825262507691	0.756961951313706	0.761251347466762	0.767943765720446	0.812926697808121	0.861907114624506	0.0403353791952793	-0.112800031436094	0.490311321814637	0.453147911877285	-0.00057137416227248	-0.249472373531971	0.445027067636291	0.0178902901719898	0.239691703796	0.318793894137638	5.99347697313135	0.564801387805726	0.308375916024294	0.258550357496485	4.04176866084297	0.656575504177714	0.25	0.490311321814637	TRUE	0.539645625622151	LGMA
411960	LGMA-(LAMN+MHNA+GCA)/3	LGMA	CD4..T.cells	NK.cells	PSEN1	NCSTN	-0.148	0.729	0.2905	0.462	1	0.175	1	-0.00057137416227248	down	-0.249472373531971	PSEN1_NCSTN	PSEN1_NCSTN_CD4..T.cells_NK.cells	0.187597544720181	0.0377616496111978	0.00708399275164449	0.233195138312985	0.0438397257626577	0.0102232109128263	0.225262262027145	0.260586388381787	0.242924325204466	-0.0496329876176934	-0.335358024443874	0.406214983191932	0.461781655194493	0.322554826316632	0.233352008964303	0.551825262507691	0.756961951313706	0.761251347466762	0.767943765720446	0.812926697808121	0.861907114624506	0.0403353791952793	-0.112800031436094	0.490311321814637	0.453147911877285	-0.00057137416227248	-0.249472373531971	0.445027067636291	0.0178902901719898	0.239691703796	0.318793894137638	5.99347697313135	0.564801387805726	0.308375916024294	0.258550357496485	4.04176866084297	0.656575504177714	0.25	0.490311321814637	TRUE	0.539645625622151	LGMA
411961	LAMN-(LGMA+MHNA+GCA)/3	LAMN	Tregs	CD8..T.cells	ADAM23	ITGA5	-0.172	-0.261	-0.2165	0.75	1	0.383	1	0.0119849795737712	up	-0.24748592780421	ADAM23_ITGA5	ADAM23_ITGA5_Tregs_CD8..T.cells	0.0873542871469959	0.068236380627088	0.00596074038717035	0.05125	0.0882479162788774	0.00452270570929247	0.223854363600918	0.523461688274655	0.373658025937786	-0.0214894626966276	-0.1249387366083	0.395930046422283	0.223407235473027	0.366936129342084	0.347006563150312	-0.108785119994189	-0.416801226031377	0.350610851598994	0.567867409270571	0.267517067912325	0.187702120014373	0.0119849795737712	-0.24748592780421	0.465679078434231	0.175594166020487	0.0218554006819076	1.02837978350305	0.677515944405392	0.36676648445999	0.762819033390428	0.540407963598302	5.95998962737101	0.901277842311596	0.122892059352451	0.147699155768598	4.71288835465762	0.498630273457462	0.5	0.677515944405392	TRUE	0.539645245594078	GCA
411962	LAMN-(LGMA+MHNA+GCA)/3	LAMN	Tregs	CD8..T.cells	ADAM23	ITGA5	-0.172	-0.261	-0.2165	0.75	1	0.383	1	0.0218554006819076	down	1.02837978350305	ADAM23_ITGA5	ADAM23_ITGA5_Tregs_CD8..T.cells	0.0873542871469959	0.068236380627088	0.00596074038717035	0.05125	0.0882479162788774	0.00452270570929247	0.223854363600918	0.523461688274655	0.373658025937786	-0.0214894626966276	-0.1249387366083	0.395930046422283	0.223407235473027	0.366936129342084	0.347006563150312	-0.108785119994189	-0.416801226031377	0.350610851598994	0.567867409270571	0.267517067912325	0.187702120014373	0.0119849795737712	-0.24748592780421	0.465679078434231	0.175594166020487	0.0218554006819076	1.02837978350305	0.677515944405392	0.36676648445999	0.762819033390428	0.540407963598302	5.95998962737101	0.901277842311596	0.122892059352451	0.147699155768598	4.71288835465762	0.498630273457462	0.5	0.677515944405392	TRUE	0.539645245594078	GCA
411963	LAMN-(LGMA+MHNA+GCA)/3	LAMN	C1Qhi.monocytes	Fibroblasts	MIF	CXCR4	-0.945	0.765	-0.09	0.0392	0.354	0.202	1	0.00937623596580603	up	-1.27325839207391	MIF_CXCR4	MIF_CXCR4_C1Qhi.monocytes_Fibroblasts	0.785943884995119	0.309754356849702	0.243449542616619	0.725315366347851	0.249308059288394	0.180826966356233	0.637645667210595	0.20634857114243	0.421997119176513	-1.32934466666567	-1.40671393297954	0.189410917240275	0.886145349767889	0.0996878501680807	0.038438450456219	0.531406202373333	0.694648630553376	0.769717930291053	0.741129177146964	0.80901904419691	0.848028206970895	0.00937623596580603	-1.27325839207391	0.278079057391552	0.150054259351185	-0.000178557020800822	-0.643186061135545	0.373395891450807	0.0240010461910742	0.402686466543534	0.694120607268612	8.67698982226483	0.493692437330796	0.133396652811251	0.248552363718277	7.6828588541306	0.678151632794323	1	0.373395891450807	TRUE	0.539643220737299	MHNA
411964	LAMN-(LGMA+MHNA+GCA)/3	LAMN	C1Qhi.monocytes	Fibroblasts	MIF	CXCR4	-0.945	0.765	-0.09	0.0392	0.354	0.202	1	-0.000178557020800822	down	-0.643186061135545	MIF_CXCR4	MIF_CXCR4_C1Qhi.monocytes_Fibroblasts	0.785943884995119	0.309754356849702	0.243449542616619	0.725315366347851	0.249308059288394	0.180826966356233	0.637645667210595	0.20634857114243	0.421997119176513	-1.32934466666567	-1.40671393297954	0.189410917240275	0.886145349767889	0.0996878501680807	0.038438450456219	0.531406202373333	0.694648630553376	0.769717930291053	0.741129177146964	0.80901904419691	0.848028206970895	0.00937623596580603	-1.27325839207391	0.278079057391552	0.150054259351185	-0.000178557020800822	-0.643186061135545	0.373395891450807	0.0240010461910742	0.402686466543534	0.694120607268612	8.67698982226483	0.493692437330796	0.133396652811251	0.248552363718277	7.6828588541306	0.678151632794323	1	0.373395891450807	TRUE	0.539643220737299	MHNA
411965	LGMA-(LAMN+MHNA+GCA)/3	LGMA	Epithelial	Tregs	CEACAM5	CEACAM1	-0.296	0.0888	-0.1036	0.758	1	0.928	1	0.0170797688434009	up	0.556771979484576	CEACAM5_CEACAM1	CEACAM5_CEACAM1_Epithelial_Tregs	1.68003947660317	0.0273052089633729	0.045873828975365	0.846701185603882	0.0326125449042995	0.0276130804360302	0.261235324397914	0.204322685818432	0.232779005108173	-0.0356179151329121	-0.120330794367946	0.346706419081159	0.217384344485353	0.342564430926845	0.350088042260285	0.00288173971176505	0.0324520237811379	0.516865792310456	0.0773895077254761	0.506782249371182	0.502088573481854	0.0170797688434009	0.556771979484576	0.612767059040665	0.225472752037452	0.000467703072033161	-1.13037158852018	0.284758708020586	0.0340544204847319	0.792049484780921	0.977277997009548	10.7443944206603	0.874342433357501	0.0801051708874318	0.106188656665175	2.76738118905313	0.373052014363082	0.5	0.612767059040665	TRUE	0.539642894605114	GCA
411966	LGMA-(LAMN+MHNA+GCA)/3	LGMA	Epithelial	Tregs	CEACAM5	CEACAM1	-0.296	0.0888	-0.1036	0.758	1	0.928	1	0.000467703072033161	down	-1.13037158852018	CEACAM5_CEACAM1	CEACAM5_CEACAM1_Epithelial_Tregs	1.68003947660317	0.0273052089633729	0.045873828975365	0.846701185603882	0.0326125449042995	0.0276130804360302	0.261235324397914	0.204322685818432	0.232779005108173	-0.0356179151329121	-0.120330794367946	0.346706419081159	0.217384344485353	0.342564430926845	0.350088042260285	0.00288173971176505	0.0324520237811379	0.516865792310456	0.0773895077254761	0.506782249371182	0.502088573481854	0.0170797688434009	0.556771979484576	0.612767059040665	0.225472752037452	0.000467703072033161	-1.13037158852018	0.284758708020586	0.0340544204847319	0.792049484780921	0.977277997009548	10.7443944206603	0.874342433357501	0.0801051708874318	0.106188656665175	2.76738118905313	0.373052014363082	0.5	0.612767059040665	TRUE	0.539642894605114	GCA
411967	MHNA-(LGMA+LAMN+GCA)/3	MHNA	C1Qhi.monocytes	Endothelial	NUCB2	ERAP1	1.58	-0.463	0.5585	0.00566	0.0807	0.645	1	-0.00305138504571367	up	-0.68773781867918	NUCB2_ERAP1	NUCB2_ERAP1_C1Qhi.monocytes_Endothelial	0.097431126476332	0.040715922515671	0.00396699819622487	0.0974593896405272	0.0544920137680319	0.00531075840211559	0.176248705813806	0.243146692749466	0.209697699281636	3.55055003872253	2.24718356881173	0.866736033295982	0.956719225228109	0.935689130782776	0.967884584600608	-0.088173852123871	-0.190440285364732	0.277016708587855	0.3325323392023	0.282473948975925	0.298553719008264	-0.00305138504571367	-0.68773781867918	0.385162914402645	0.0283863883551409	0.0079754575970083	-0.334702878280287	0.429520466026464	0.150846819058331	0.210890304082848	0.211810774755936	5.48290255513216	0.700541469078763	0.230468517618186	0.313872806323628	3.99401990190765	0.632873087971062	0	0.429520466026464	TRUE	0.539641917422299	MHNA
411968	MHNA-(LGMA+LAMN+GCA)/3	MHNA	C1Qhi.monocytes	Endothelial	NUCB2	ERAP1	1.58	-0.463	0.5585	0.00566	0.0807	0.645	1	0.0079754575970083	down	-0.334702878280287	NUCB2_ERAP1	NUCB2_ERAP1_C1Qhi.monocytes_Endothelial	0.097431126476332	0.040715922515671	0.00396699819622487	0.0974593896405272	0.0544920137680319	0.00531075840211559	0.176248705813806	0.243146692749466	0.209697699281636	3.55055003872253	2.24718356881173	0.866736033295982	0.956719225228109	0.935689130782776	0.967884584600608	-0.088173852123871	-0.190440285364732	0.277016708587855	0.3325323392023	0.282473948975925	0.298553719008264	-0.00305138504571367	-0.68773781867918	0.385162914402645	0.0283863883551409	0.0079754575970083	-0.334702878280287	0.429520466026464	0.150846819058331	0.210890304082848	0.211810774755936	5.48290255513216	0.700541469078763	0.230468517618186	0.313872806323628	3.99401990190765	0.632873087971062	0	0.429520466026464	TRUE	0.539641917422299	MHNA
411969	LAMN-(LGMA+MHNA+GCA)/3	LAMN	Fibroblasts	Fibroblasts	VEGFC	VIPR2	1.26	-1.19	0.035	0.0242	1	0.167	1	0.0137511002163603	up	-0.291009127261897	VEGFC_VIPR2	VEGFC_VIPR2_Fibroblasts_Fibroblasts	0.170703136478731	0.0145286108038123	0.00248007943288953	0.177846971848938	0.0153319494519101	0.00272674078256321	0.20634857114243	0.20634857114243	0.20634857114243	2.03639263886466	1.61618463401957	0.829478149511766	0.91167760525052	0.896950536257404	0.940071234192412	-0.924967399334376	-0.777283528852417	0.135397951850521	0.776253144089113	0.102362558390226	0.0896514552641035	0.0137511002163603	-0.291009127261897	0.457719269199227	0.192884694779514	0.00215078020676123	0.332555703455839	0.55091964145402	0.0602367650053691	0.862221348734914	1.001	6.49543740257727	0.962846495409749	0.0881306458776753	0.0747338027076594	2.76897114022225	0.456960318555806	0	0.55091964145402	TRUE	0.539641063787087	GCA
411970	LAMN-(LGMA+MHNA+GCA)/3	LAMN	Fibroblasts	Fibroblasts	VEGFC	VIPR2	1.26	-1.19	0.035	0.0242	1	0.167	1	0.00215078020676123	down	0.332555703455839	VEGFC_VIPR2	VEGFC_VIPR2_Fibroblasts_Fibroblasts	0.170703136478731	0.0145286108038123	0.00248007943288953	0.177846971848938	0.0153319494519101	0.00272674078256321	0.20634857114243	0.20634857114243	0.20634857114243	2.03639263886466	1.61618463401957	0.829478149511766	0.91167760525052	0.896950536257404	0.940071234192412	-0.924967399334376	-0.777283528852417	0.135397951850521	0.776253144089113	0.102362558390226	0.0896514552641035	0.0137511002163603	-0.291009127261897	0.457719269199227	0.192884694779514	0.00215078020676123	0.332555703455839	0.55091964145402	0.0602367650053691	0.862221348734914	1.001	6.49543740257727	0.962846495409749	0.0881306458776753	0.0747338027076594	2.76897114022225	0.456960318555806	0	0.55091964145402	TRUE	0.539641063787087	GCA
411971	LGMA-(LAMN+MHNA+GCA)/3	LGMA	Tregs	C1Qhi.monocytes	DUSP18	CD151	-0.396	0.625	0.1145	0.651	1	0.132	0.942	0.038941362048758	up	-0.615867668300853	DUSP18_CD151	DUSP18_CD151_Tregs_C1Qhi.monocytes	0.0308123291320726	0.175365863074536	0.00540343069158257	0.0214804475249219	0.229619033851651	0.00493231960737367	0.204322685818432	0.475378729342036	0.339850707580234	-0.073821928526996	-0.186419011431808	0.312590043220746	0.307187449975988	0.299503761805667	0.305746758444053	0.549641292996344	0.87942606879415	0.733942687747036	0.813577973409989	0.812477542220625	0.886790334171757	0.038941362048758	-0.615867668300853	0.398307000633224	0.439500320098295	0.0108553033680572	-0.224992576504271	0.449480854002087	0.195646378501032	0.336935823057391	0.202980327473146	3.35261653547369	0.721516737768706	0.226862803791544	0.369497860634735	6.24446256870084	0.677487887224524	0	0.449480854002087	TRUE	0.539640071052202	LAMN
411972	LGMA-(LAMN+MHNA+GCA)/3	LGMA	Tregs	C1Qhi.monocytes	DUSP18	CD151	-0.396	0.625	0.1145	0.651	1	0.132	0.942	0.0108553033680572	down	-0.224992576504271	DUSP18_CD151	DUSP18_CD151_Tregs_C1Qhi.monocytes	0.0308123291320726	0.175365863074536	0.00540343069158257	0.0214804475249219	0.229619033851651	0.00493231960737367	0.204322685818432	0.475378729342036	0.339850707580234	-0.073821928526996	-0.186419011431808	0.312590043220746	0.307187449975988	0.299503761805667	0.305746758444053	0.549641292996344	0.87942606879415	0.733942687747036	0.813577973409989	0.812477542220625	0.886790334171757	0.038941362048758	-0.615867668300853	0.398307000633224	0.439500320098295	0.0108553033680572	-0.224992576504271	0.449480854002087	0.195646378501032	0.336935823057391	0.202980327473146	3.35261653547369	0.721516737768706	0.226862803791544	0.369497860634735	6.24446256870084	0.677487887224524	0	0.449480854002087	TRUE	0.539640071052202	LAMN
411973	LAMN-(LGMA+MHNA+GCA)/3	LAMN	Epithelial	C1Qhi.monocytes	ADAM15	ITGA5	-0.595	0.978	0.1915	0.596	1	0.0827	0.462	0.0521941939936015	up	-0.0162658478212952	ADAM15_ITGA5	ADAM15_ITGA5_Epithelial_C1Qhi.monocytes	0.0886462190485167	0.166914597243825	0.014796347949671	0.114864864864865	0.210364060219177	0.0241634393495	0.224577196182587	0.637645667210595	0.431111431696591	-0.133728475454559	-0.224753740259764	0.258203937890187	0.35060829198015	0.261125340163278	0.285837201856891	1.05867961165761	1.08249449044745	0.814768235716852	0.871384297520661	0.875	0.919151994250809	0.0521941939936015	-0.0162658478212952	0.507966128809644	0.569247103163439	0.0128211738188572	-0.627548199184279	0.37624100067577	0.226227922486004	0.176001811686583	0.225672552124802	3.11449417078236	0.393861388440128	0.31242141920812	0.361110708001326	5.97942319271218	0.677204971077111	0.5	0.507966128809644	TRUE	0.539638758760773	GCA
411974	LAMN-(LGMA+MHNA+GCA)/3	LAMN	Epithelial	C1Qhi.monocytes	ADAM15	ITGA5	-0.595	0.978	0.1915	0.596	1	0.0827	0.462	0.0128211738188572	down	-0.627548199184279	ADAM15_ITGA5	ADAM15_ITGA5_Epithelial_C1Qhi.monocytes	0.0886462190485167	0.166914597243825	0.014796347949671	0.114864864864865	0.210364060219177	0.0241634393495	0.224577196182587	0.637645667210595	0.431111431696591	-0.133728475454559	-0.224753740259764	0.258203937890187	0.35060829198015	0.261125340163278	0.285837201856891	1.05867961165761	1.08249449044745	0.814768235716852	0.871384297520661	0.875	0.919151994250809	0.0521941939936015	-0.0162658478212952	0.507966128809644	0.569247103163439	0.0128211738188572	-0.627548199184279	0.37624100067577	0.226227922486004	0.176001811686583	0.225672552124802	3.11449417078236	0.393861388440128	0.31242141920812	0.361110708001326	5.97942319271218	0.677204971077111	0.5	0.507966128809644	TRUE	0.539638758760773	GCA
411975	MHNA-(LGMA+LAMN+GCA)/3	MHNA	Fibroblasts	CD4..T.cells	PECAM1	CD38	-0.211	0.0159	-0.09755	0.81	1	0.975	1	0.0138502830960169	up	0.192560975394871	PECAM1_CD38	PECAM1_CD38_Fibroblasts_CD4..T.cells	0.0626330602306023	0.0731437543212706	0.00458121716989652	0.0637759296774117	0.0859290901581067	0.00548020761116739	0.310731215249496	0.415346021722053	0.363038618485774	-0.0193096610166049	-0.0915149811213502	0.380102449175604	0.174523771410277	0.372058588122299	0.371038098287178	0.000174826610393265	0.0109953843014632	0.481023176428315	0.0364714337046353	0.481764283147682	0.482774883219547	0.0138502830960169	0.192560975394871	0.546157752970193	0.193855706833703	0.00315941338214953	-0.445596411631298	0.409344804180297	0.0759273003635286	0.0416191289616205	0.0760214608097888	4.3473287193369	0.380599622425187	0.549782000673975	0.571057956234798	4.97005399768874	0.850445157897038	0.666666666666667	0.546157752970193	TRUE	0.539637303669286	GCA
411976	MHNA-(LGMA+LAMN+GCA)/3	MHNA	Fibroblasts	CD4..T.cells	PECAM1	CD38	-0.211	0.0159	-0.09755	0.81	1	0.975	1	0.00315941338214953	down	-0.445596411631298	PECAM1_CD38	PECAM1_CD38_Fibroblasts_CD4..T.cells	0.0626330602306023	0.0731437543212706	0.00458121716989652	0.0637759296774117	0.0859290901581067	0.00548020761116739	0.310731215249496	0.415346021722053	0.363038618485774	-0.0193096610166049	-0.0915149811213502	0.380102449175604	0.174523771410277	0.372058588122299	0.371038098287178	0.000174826610393265	0.0109953843014632	0.481023176428315	0.0364714337046353	0.481764283147682	0.482774883219547	0.0138502830960169	0.192560975394871	0.546157752970193	0.193855706833703	0.00315941338214953	-0.445596411631298	0.409344804180297	0.0759273003635286	0.0416191289616205	0.0760214608097888	4.3473287193369	0.380599622425187	0.549782000673975	0.571057956234798	4.97005399768874	0.850445157897038	0.666666666666667	0.546157752970193	TRUE	0.539637303669286	GCA
411977	LGMA-(LAMN+MHNA+GCA)/3	LGMA	SPP1..macrophages	B.cells	VCAN	SELL	-0.334	-0.746	-0.54	0.56	0.904	0.113	0.499	0.107406764226701	up	0.808814313046153	VCAN_SELL	VCAN_SELL_SPP1..macrophages_B.cells	0.332436692627172	0.179646695492046	0.0597211532907763	0.301951885726666	0.198473578665173	0.0599294713448689	0.434443253362701	0.35586775780378	0.39515550558324	-0.084105198979929	-0.2518119729938	0.332279494157195	0.379982391547943	0.291980150472227	0.271830478629742	-0.706403481161369	-0.94692155651658	0.204073841178584	0.835114983830399	0.120598275242544	0.0630165289256198	0.107406764226701	0.808814313046153	0.658862220225812	1.001	0.0013799374632151	0.121098816631515	0.512447762033363	0.0482453536396512	0.221632593125309	0.320322475496642	7.60342372672291	0.709289378345474	0.349588402949144	0.389713994324366	6.29046934099379	0.789240256771461	0.75	0.658862220225812	TRUE	0.539634913961513	LAMN
411978	LGMA-(LAMN+MHNA+GCA)/3	LGMA	SPP1..macrophages	B.cells	VCAN	SELL	-0.334	-0.746	-0.54	0.56	0.904	0.113	0.499	0.0013799374632151	down	0.121098816631515	VCAN_SELL	VCAN_SELL_SPP1..macrophages_B.cells	0.332436692627172	0.179646695492046	0.0597211532907763	0.301951885726666	0.198473578665173	0.0599294713448689	0.434443253362701	0.35586775780378	0.39515550558324	-0.084105198979929	-0.2518119729938	0.332279494157195	0.379982391547943	0.291980150472227	0.271830478629742	-0.706403481161369	-0.94692155651658	0.204073841178584	0.835114983830399	0.120598275242544	0.0630165289256198	0.107406764226701	0.808814313046153	0.658862220225812	1.001	0.0013799374632151	0.121098816631515	0.512447762033363	0.0482453536396512	0.221632593125309	0.320322475496642	7.60342372672291	0.709289378345474	0.349588402949144	0.389713994324366	6.29046934099379	0.789240256771461	0.75	0.658862220225812	TRUE	0.539634913961513	LAMN
411979	LGMA-(LAMN+MHNA+GCA)/3	LGMA	C1Qhi.monocytes	Epithelial	ST14	PLAU	-0.565	3.45	1.4425	0.184	0.957	0.0106	0.453	0.0026205158646242	up	-0.653071718635018	ST14_PLAU	ST14_PLAU_C1Qhi.monocytes_Epithelial	0.105462895499481	0.0338492441294525	0.00356983929636086	0.136012754955721	0.0315837738440523	0.00429579609242801	0.475378729342036	0.261235324397914	0.368307026869975	-0.415377929999612	-0.735182176990464	0.26502721306227	0.710280934848727	0.181086921722427	0.117816551944934	6.81269476483654	1.97469413473523	0.977542220625225	0.969053180021559	0.983560905497664	0.978126122888969	0.0026205158646242	-0.653071718635018	0.391502878989609	0.083914965193915	0.000502119820221017	-0.37165355962886	0.42279776156078	0.0345898155297606	0.141124048239437	0.199351934310427	5.46942944930261	0.623127502130014	0.24173627909152	0.200321275356546	3.67565108038153	0.627802901121474	0.25	0.42279776156078	TRUE	0.539633494376903	LAMN
411980	LGMA-(LAMN+MHNA+GCA)/3	LGMA	C1Qhi.monocytes	Epithelial	ST14	PLAU	-0.565	3.45	1.4425	0.184	0.957	0.0106	0.453	0.000502119820221017	down	-0.37165355962886	ST14_PLAU	ST14_PLAU_C1Qhi.monocytes_Epithelial	0.105462895499481	0.0338492441294525	0.00356983929636086	0.136012754955721	0.0315837738440523	0.00429579609242801	0.475378729342036	0.261235324397914	0.368307026869975	-0.415377929999612	-0.735182176990464	0.26502721306227	0.710280934848727	0.181086921722427	0.117816551944934	6.81269476483654	1.97469413473523	0.977542220625225	0.969053180021559	0.983560905497664	0.978126122888969	0.0026205158646242	-0.653071718635018	0.391502878989609	0.083914965193915	0.000502119820221017	-0.37165355962886	0.42279776156078	0.0345898155297606	0.141124048239437	0.199351934310427	5.46942944930261	0.623127502130014	0.24173627909152	0.200321275356546	3.67565108038153	0.627802901121474	0.25	0.42279776156078	TRUE	0.539633494376903	LAMN
411981	LGMA-(LAMN+MHNA+GCA)/3	LGMA	Endothelial	Endothelial	CDH6	PTGFRN	2.42	0.277	1.3485	0.0615	1	0.661	1	0.0118125475979357	up	-1.65215657674027	CDH6_PTGFRN	CDH6_PTGFRN_Endothelial_Endothelial	0.0183959262739436	0.03846933026907	0.000707678963437797	0.0218593136185072	0.0446004048708228	0.000974934237583712	0.623093931583111	0.623093931583111	0.623093931583111	2.93092221982349	1.21112488422458	0.929286057307508	0.852589242836562	0.922762926204578	0.904974387706099	0.0498041957224777	0.17979854051436	0.6074604743083	0.319776320517427	0.611121092346389	0.623809737693137	0.0118125475979357	-1.65215657674027	0.208783663049838	0.173906036701762	0.00128504462670773	-0.666193064082572	0.36921006115461	0.0467691783136892	0.133000144576519	0.360253067295466	1.62220549698252	0.300118874762091	0.143561007991033	0.121878622821102	4.21891835543391	0.64088526306452	0.25	0.36921006115461	TRUE	0.53963264136159	LGMA
411982	LGMA-(LAMN+MHNA+GCA)/3	LGMA	Endothelial	Endothelial	CDH6	PTGFRN	2.42	0.277	1.3485	0.0615	1	0.661	1	0.00128504462670773	down	-0.666193064082572	CDH6_PTGFRN	CDH6_PTGFRN_Endothelial_Endothelial	0.0183959262739436	0.03846933026907	0.000707678963437797	0.0218593136185072	0.0446004048708228	0.000974934237583712	0.623093931583111	0.623093931583111	0.623093931583111	2.93092221982349	1.21112488422458	0.929286057307508	0.852589242836562	0.922762926204578	0.904974387706099	0.0498041957224777	0.17979854051436	0.6074604743083	0.319776320517427	0.611121092346389	0.623809737693137	0.0118125475979357	-1.65215657674027	0.208783663049838	0.173906036701762	0.00128504462670773	-0.666193064082572	0.36921006115461	0.0467691783136892	0.133000144576519	0.360253067295466	1.62220549698252	0.300118874762091	0.143561007991033	0.121878622821102	4.21891835543391	0.64088526306452	0.25	0.36921006115461	TRUE	0.53963264136159	LGMA
411983	LGMA-(LAMN+MHNA+GCA)/3	LGMA	Fibroblasts	Endothelial	FAM3C	CLEC2D	0.168	-0.448	-0.14	0.703	1	0.436	1	0.0177491528195423	up	0.0248076552936931	FAM3C_CLEC2D	FAM3C_CLEC2D_Fibroblasts_Endothelial	0.217220147572467	0.0659731918987448	0.014330706480072	0.260954968042772	0.0642522348663205	0.0167669398962173	0.231631743788032	0.623093931583111	0.427362837685571	0.0257115053966696	0.153044674980176	0.550444213222347	0.262546022090604	0.564350888426445	0.59022330718745	-0.161510052807673	-0.360513510731414	0.281014193316565	0.520279374775422	0.23895077254761	0.210182357168523	0.0177491528195423	0.0248076552936931	0.515477921450865	0.232026099872931	0.00219790368541681	-0.438994856738349	0.41054587276522	0.0609698289438621	0.614832245199587	0.667265198417199	6.58793301184112	0.889984633496659	0.0772376418263091	0.0968988580094335	4.42767343404997	0.496584060022482	0.5	0.515477921450865	TRUE	0.539632481894082	GCA
411984	LGMA-(LAMN+MHNA+GCA)/3	LGMA	Fibroblasts	Endothelial	FAM3C	CLEC2D	0.168	-0.448	-0.14	0.703	1	0.436	1	0.00219790368541681	down	-0.438994856738349	FAM3C_CLEC2D	FAM3C_CLEC2D_Fibroblasts_Endothelial	0.217220147572467	0.0659731918987448	0.014330706480072	0.260954968042772	0.0642522348663205	0.0167669398962173	0.231631743788032	0.623093931583111	0.427362837685571	0.0257115053966696	0.153044674980176	0.550444213222347	0.262546022090604	0.564350888426445	0.59022330718745	-0.161510052807673	-0.360513510731414	0.281014193316565	0.520279374775422	0.23895077254761	0.210182357168523	0.0177491528195423	0.0248076552936931	0.515477921450865	0.232026099872931	0.00219790368541681	-0.438994856738349	0.41054587276522	0.0609698289438621	0.614832245199587	0.667265198417199	6.58793301184112	0.889984633496659	0.0772376418263091	0.0968988580094335	4.42767343404997	0.496584060022482	0.5	0.515477921450865	TRUE	0.539632481894082	GCA
411985	LGMA-(LAMN+MHNA+GCA)/3	LGMA	NK.cells	Macrophages	AREG	EGFR	0.526	-0.308	0.109	0.0493	0.981	0.649	1	0.041286196570377	up	-0.827285161012898	AREG_EGFR	AREG_EGFR_NK.cells_Macrophages	0.268431880337186	0.0418908623546246	0.0112448429507981	0.222834361015283	0.0455077775955629	0.0101406965417329	0.260586388381787	1.001	0.630793194190893	0.687562520460177	1.30715308072277	0.681206979350088	0.870177685288939	0.805306547142629	0.915359372498799	-0.0578286333854863	-0.187755303199631	0.332128099173554	0.329186130075458	0.308614804168164	0.299946101329501	0.041286196570377	-0.827285161012898	0.359641577780596	0.462456525780699	0.000599508605175401	-0.131635187569843	0.466466038377266	0.0361048184179282	0.221987039277239	0.331891833762437	7.25378230752039	0.684111344563993	0.0548757672069087	0.0680969717132318	4.08069710355038	0.45307909078761	0.5	0.466466038377266	TRUE	0.539632136346335	GCA
411986	LGMA-(LAMN+MHNA+GCA)/3	LGMA	NK.cells	Macrophages	AREG	EGFR	0.526	-0.308	0.109	0.0493	0.981	0.649	1	0.000599508605175401	down	-0.131635187569843	AREG_EGFR	AREG_EGFR_NK.cells_Macrophages	0.268431880337186	0.0418908623546246	0.0112448429507981	0.222834361015283	0.0455077775955629	0.0101406965417329	0.260586388381787	1.001	0.630793194190893	0.687562520460177	1.30715308072277	0.681206979350088	0.870177685288939	0.805306547142629	0.915359372498799	-0.0578286333854863	-0.187755303199631	0.332128099173554	0.329186130075458	0.308614804168164	0.299946101329501	0.041286196570377	-0.827285161012898	0.359641577780596	0.462456525780699	0.000599508605175401	-0.131635187569843	0.466466038377266	0.0361048184179282	0.221987039277239	0.331891833762437	7.25378230752039	0.684111344563993	0.0548757672069087	0.0680969717132318	4.08069710355038	0.45307909078761	0.5	0.466466038377266	TRUE	0.539632136346335	GCA
411987	GCA-(LGMA+LAMN+MHNA)/3	GCA	Endothelial	CD8..T.cells	LGALS3	ANXA2	0.00783	-0.0259	-0.009035	0.987	1	0.922	1	0.0133151265115642	up	0.214588432525645	LGALS3_ANXA2	LGALS3_ANXA2_Endothelial_CD8..T.cells	0.464477646160938	0.468126710273729	0.217434392493005	0.420762992386627	0.496497493734336	0.20890777117612	0.391834343333059	0.299850372260767	0.345842357796913	4.44966945967444e-05	0.00568284733036327	0.477789338882664	0.029514166800064	0.478549703857852	0.479049943973107	-0.000913469144710999	-0.0352690789463706	0.461619655048509	0.0825772547610492	0.439319080129357	0.421936758893281	0.0133151265115642	0.214588432525645	0.550186279339529	0.188616460945893	0.00582181447839135	0.47625421701138	0.577063750399639	0.117344239204652	0.286283528851927	0.476835864491718	7.77311223578646	0.565751319741147	0.173891191188597	0.480071828120902	7.59235961225801	0.404951892927162	1	0.577063750399639	TRUE	0.539629965721223	LGMA
411988	GCA-(LGMA+LAMN+MHNA)/3	GCA	Endothelial	CD8..T.cells	LGALS3	ANXA2	0.00783	-0.0259	-0.009035	0.987	1	0.922	1	0.00582181447839135	down	0.47625421701138	LGALS3_ANXA2	LGALS3_ANXA2_Endothelial_CD8..T.cells	0.464477646160938	0.468126710273729	0.217434392493005	0.420762992386627	0.496497493734336	0.20890777117612	0.391834343333059	0.299850372260767	0.345842357796913	4.44966945967444e-05	0.00568284733036327	0.477789338882664	0.029514166800064	0.478549703857852	0.479049943973107	-0.000913469144710999	-0.0352690789463706	0.461619655048509	0.0825772547610492	0.439319080129357	0.421936758893281	0.0133151265115642	0.214588432525645	0.550186279339529	0.188616460945893	0.00582181447839135	0.47625421701138	0.577063750399639	0.117344239204652	0.286283528851927	0.476835864491718	7.77311223578646	0.565751319741147	0.173891191188597	0.480071828120902	7.59235961225801	0.404951892927162	1	0.577063750399639	TRUE	0.539629965721223	LGMA
411989	GCA-(LGMA+LAMN+MHNA)/3	GCA	Endothelial	Endothelial	F11R	JAM3	-0.325	-1.21	-0.7675	0.531	1	0.0141	1	0.00178097750662239	up	-0.172955139059064	F11R_JAM3	F11R_JAM3_Endothelial_Endothelial	0.0869639049073989	0.110315941790206	0.00959350507161363	0.103732207878186	0.130772095332671	0.0135652781777146	0.391834343333059	0.391834343333059	0.391834343333059	-0.0893442806485225	-0.274905478918531	0.336001280614695	0.404514166800064	0.28853849847927	0.260505042420362	-2.23944487368699	-1.85078088734462	0.13299496945742	0.962450592885375	0.0504850880344951	0.0115208408192598	0.00178097750662239	-0.172955139059064	0.479309759724619	0.075695785952537	0.0173471780650472	0.434188586003545	0.569410446181499	0.29663551108102	0.255165675147653	0.237606268960371	5.29232942393407	0.706250430123058	0.517665480777795	0.565290548353308	5.46602656161576	0.821791131551403	1	0.569410446181499	TRUE	0.539629649911242	LAMN
411990	GCA-(LGMA+LAMN+MHNA)/3	GCA	Endothelial	Endothelial	F11R	JAM3	-0.325	-1.21	-0.7675	0.531	1	0.0141	1	0.0173471780650472	down	0.434188586003545	F11R_JAM3	F11R_JAM3_Endothelial_Endothelial	0.0869639049073989	0.110315941790206	0.00959350507161363	0.103732207878186	0.130772095332671	0.0135652781777146	0.391834343333059	0.391834343333059	0.391834343333059	-0.0893442806485225	-0.274905478918531	0.336001280614695	0.404514166800064	0.28853849847927	0.260505042420362	-2.23944487368699	-1.85078088734462	0.13299496945742	0.962450592885375	0.0504850880344951	0.0115208408192598	0.00178097750662239	-0.172955139059064	0.479309759724619	0.075695785952537	0.0173471780650472	0.434188586003545	0.569410446181499	0.29663551108102	0.255165675147653	0.237606268960371	5.29232942393407	0.706250430123058	0.517665480777795	0.565290548353308	5.46602656161576	0.821791131551403	1	0.569410446181499	TRUE	0.539629649911242	LAMN
411991	LAMN-(LGMA+MHNA+GCA)/3	LAMN	SPP1..macrophages	Macrophages	MIF	CD44	-0.538	-0.187	-0.3625	0.301	0.911	0.698	1	0.0079923055303598	up	-1.24003662435832	MIF_CD44	MIF_CD44_SPP1..macrophages_Macrophages	0.99163815810041	1.18611950257275	1.17620135881822	0.804761904761905	0.830232558139535	0.668139534883721	0.117858340400099	0.202118009648158	0.159988175024128	-0.280531225370512	-0.521433504406157	0.271670401792861	0.600168080678726	0.211301424683848	0.169121178165519	-0.0291990359694689	-0.156144577376839	0.384072942867409	0.284248113546533	0.349128638160259	0.32053988501617	0.0079923055303598	-1.24003662435832	0.284154872974063	0.136505417659659	0.00605894154836322	-0.68616556698363	0.365576319379263	0.12103304378352	0.555919778802959	0.805381539295026	9.17383312946008	0.628589044287934	0.754075852697127	0.885735430762599	9.73676643501664	0.901094661642471	1	0.365576319379263	TRUE	0.539629496223754	GCA
411992	LAMN-(LGMA+MHNA+GCA)/3	LAMN	SPP1..macrophages	Macrophages	MIF	CD44	-0.538	-0.187	-0.3625	0.301	0.911	0.698	1	0.00605894154836322	down	-0.68616556698363	MIF_CD44	MIF_CD44_SPP1..macrophages_Macrophages	0.99163815810041	1.18611950257275	1.17620135881822	0.804761904761905	0.830232558139535	0.668139534883721	0.117858340400099	0.202118009648158	0.159988175024128	-0.280531225370512	-0.521433504406157	0.271670401792861	0.600168080678726	0.211301424683848	0.169121178165519	-0.0291990359694689	-0.156144577376839	0.384072942867409	0.284248113546533	0.349128638160259	0.32053988501617	0.0079923055303598	-1.24003662435832	0.284154872974063	0.136505417659659	0.00605894154836322	-0.68616556698363	0.365576319379263	0.12103304378352	0.555919778802959	0.805381539295026	9.17383312946008	0.628589044287934	0.754075852697127	0.885735430762599	9.73676643501664	0.901094661642471	1	0.365576319379263	TRUE	0.539629496223754	GCA
411993	LGMA-(LAMN+MHNA+GCA)/3	LGMA	Epithelial	SPP1..macrophages	MSN	SLC9A1	0.61	3.73	2.17	0.485	1	0.204	0.793	0.0566740635445757	up	0.324120966891816	MSN_SLC9A1	MSN_SLC9A1_Epithelial_SPP1..macrophages	0.0920937114256693	0.0199578317916164	0.00183799080169917	0.0990707562015044	0.025860648126654	0.00256203396576863	0.261235324397914	0.434443253362701	0.347839288880307	0.191697539452619	0.314258261397736	0.705438610533056	0.44265247318713	0.690731551144549	0.684368496878502	2.5750794755014	0.690369832574101	0.982527847646425	0.739242723679483	0.941295364714337	0.846927775781531	0.0566740635445757	0.324120966891816	0.570218310289571	0.613105552829855	0.0104130877828859	-0.104689666955635	0.471368431652629	0.188767168651141	0.0937559698310325	0.114872448545697	5.03538064026437	0.35851064116356	0.120120856116105	0.147678643028295	2.77459809830613	0.429601748570274	0	0.570218310289571	TRUE	0.539629466444211	MHNA
411994	LGMA-(LAMN+MHNA+GCA)/3	LGMA	Epithelial	SPP1..macrophages	MSN	SLC9A1	0.61	3.73	2.17	0.485	1	0.204	0.793	0.0104130877828859	down	-0.104689666955635	MSN_SLC9A1	MSN_SLC9A1_Epithelial_SPP1..macrophages	0.0920937114256693	0.0199578317916164	0.00183799080169917	0.0990707562015044	0.025860648126654	0.00256203396576863	0.261235324397914	0.434443253362701	0.347839288880307	0.191697539452619	0.314258261397736	0.705438610533056	0.44265247318713	0.690731551144549	0.684368496878502	2.5750794755014	0.690369832574101	0.982527847646425	0.739242723679483	0.941295364714337	0.846927775781531	0.0566740635445757	0.324120966891816	0.570218310289571	0.613105552829855	0.0104130877828859	-0.104689666955635	0.471368431652629	0.188767168651141	0.0937559698310325	0.114872448545697	5.03538064026437	0.35851064116356	0.120120856116105	0.147678643028295	2.77459809830613	0.429601748570274	0	0.570218310289571	TRUE	0.539629466444211	MHNA
411995	GCA-(LGMA+LAMN+MHNA)/3	GCA	Fibroblasts	CD4..T.cells	PTPRM	PTPRM	0.425	-0.0613	0.18185	0.473	1	0.818	1	-0.00183305671609093	up	-1.2056221839107	PTPRM_PTPRM	PTPRM_PTPRM_Fibroblasts_CD4..T.cells	0.261758188370308	0.135463393973701	0.0354586525970493	0.253020462322788	0.142115420824703	0.035958109480264	0.570070300444639	0.3059809126524	0.438025606548519	0.13818401518643	0.325138859262188	0.648551304626221	0.45303745797983	0.664038738594525	0.690671522330719	-0.0053482224849479	-0.087246696328677	0.444776320517427	0.175619834710744	0.41097736255839	0.373809737693137	-0.00183305671609093	-1.2056221839107	0.290448812397308	0.040313965958446	0.0110710489198163	-1.33917263746312	0.246770024376939	0.199002567144082	0.169745589121798	0.309357440782729	6.72045703572107	0.59550188706169	0.086417379354615	0.171566000606397	5.86902365910323	0.503095311234769	1	0.290448812397308	TRUE	0.539627355141367	LAMN
411996	GCA-(LGMA+LAMN+MHNA)/3	GCA	Fibroblasts	CD4..T.cells	PTPRM	PTPRM	0.425	-0.0613	0.18185	0.473	1	0.818	1	0.0110710489198163	down	-1.33917263746312	PTPRM_PTPRM	PTPRM_PTPRM_Fibroblasts_CD4..T.cells	0.261758188370308	0.135463393973701	0.0354586525970493	0.253020462322788	0.142115420824703	0.035958109480264	0.570070300444639	0.3059809126524	0.438025606548519	0.13818401518643	0.325138859262188	0.648551304626221	0.45303745797983	0.664038738594525	0.690671522330719	-0.0053482224849479	-0.087246696328677	0.444776320517427	0.175619834710744	0.41097736255839	0.373809737693137	-0.00183305671609093	-1.2056221839107	0.290448812397308	0.040313965958446	0.0110710489198163	-1.33917263746312	0.246770024376939	0.199002567144082	0.169745589121798	0.309357440782729	6.72045703572107	0.59550188706169	0.086417379354615	0.171566000606397	5.86902365910323	0.503095311234769	1	0.290448812397308	TRUE	0.539627355141367	LAMN
411997	MHNA-(LGMA+LAMN+GCA)/3	MHNA	Endothelial	Macrophages	SEMA3C	NRP2	0.729	0.411	0.57	0.699	1	0.554	0.971	-0.00183025102256053	up	0.0835807077009097	SEMA3C_NRP2	SEMA3C_NRP2_Endothelial_Macrophages	0.00515144164649858	0.279032738696108	0.00143742087085569	0.00366300366300366	0.264533959449214	0.000968988862451332	0.243146692749466	0.0345408446629282	0.138843768706197	0.113376138881398	0.155522824254319	0.736993757003362	0.266087722106611	0.648791419881543	0.592224267648471	0.105417486696615	0.25649023527157	0.662908731584621	0.41201042040963	0.661516349263385	0.672632950053899	-0.00183025102256053	0.0835807077009097	0.526226724184799	0.0403414340280141	0.0295733702396347	-0.4373552814981	0.410844172536352	0.486829037619712	0.0101877282699333	0.00757462195923734	1.19507984678787	0.140619197045506	0.84301859829885	0.748628657719785	6.9316035344604	0.968722513790712	0	0.526226724184799	TRUE	0.539626961484762	LGMA
411998	MHNA-(LGMA+LAMN+GCA)/3	MHNA	Endothelial	Macrophages	SEMA3C	NRP2	0.729	0.411	0.57	0.699	1	0.554	0.971	0.0295733702396347	down	-0.4373552814981	SEMA3C_NRP2	SEMA3C_NRP2_Endothelial_Macrophages	0.00515144164649858	0.279032738696108	0.00143742087085569	0.00366300366300366	0.264533959449214	0.000968988862451332	0.243146692749466	0.0345408446629282	0.138843768706197	0.113376138881398	0.155522824254319	0.736993757003362	0.266087722106611	0.648791419881543	0.592224267648471	0.105417486696615	0.25649023527157	0.662908731584621	0.41201042040963	0.661516349263385	0.672632950053899	-0.00183025102256053	0.0835807077009097	0.526226724184799	0.0403414340280141	0.0295733702396347	-0.4373552814981	0.410844172536352	0.486829037619712	0.0101877282699333	0.00757462195923734	1.19507984678787	0.140619197045506	0.84301859829885	0.748628657719785	6.9316035344604	0.968722513790712	0	0.526226724184799	TRUE	0.539626961484762	LGMA
411999	LGMA-(LAMN+MHNA+GCA)/3	LGMA	Fibroblasts	Fibroblasts	COL18A1	ITGA1	-0.765	0.138	-0.3135	0.13	1	0.774	1	0.0161868217043501	up	0.196663754826047	COL18A1_ITGA1	COL18A1_ITGA1_Fibroblasts_Fibroblasts	0.148199067541508	0.0897160558674035	0.013295835823051	0.167108148242993	0.0922692257760333	0.0154189394592476	0.231631743788032	0.231631743788032	0.231631743788032	-0.67783333548527	-0.886056647693163	0.221146150152073	0.766868096686409	0.14474947975028	0.0916239795101649	0.0153537474257608	0.111259039317107	0.542624865253324	0.214471793029105	0.551518145885735	0.569349622709307	0.0161868217043501	0.196663754826047	0.546908096281631	0.21673069454957	0.00540280480840295	-0.345954291406851	0.427473415132932	0.110826026039759	0.305114766471639	0.332759726868302	6.03941596921219	0.757083902154221	0.246110795016705	0.236025386410651	5.35608415471136	0.70158117663703	0.5	0.546908096281631	TRUE	0.539626451615512	GCA
412000	LGMA-(LAMN+MHNA+GCA)/3	LGMA	Fibroblasts	Fibroblasts	COL18A1	ITGA1	-0.765	0.138	-0.3135	0.13	1	0.774	1	0.00540280480840295	down	-0.345954291406851	COL18A1_ITGA1	COL18A1_ITGA1_Fibroblasts_Fibroblasts	0.148199067541508	0.0897160558674035	0.013295835823051	0.167108148242993	0.0922692257760333	0.0154189394592476	0.231631743788032	0.231631743788032	0.231631743788032	-0.67783333548527	-0.886056647693163	0.221146150152073	0.766868096686409	0.14474947975028	0.0916239795101649	0.0153537474257608	0.111259039317107	0.542624865253324	0.214471793029105	0.551518145885735	0.569349622709307	0.0161868217043501	0.196663754826047	0.546908096281631	0.21673069454957	0.00540280480840295	-0.345954291406851	0.427473415132932	0.110826026039759	0.305114766471639	0.332759726868302	6.03941596921219	0.757083902154221	0.246110795016705	0.236025386410651	5.35608415471136	0.70158117663703	0.5	0.546908096281631	TRUE	0.539626451615512	GCA
412001	GCA-(LGMA+LAMN+MHNA)/3	GCA	Macrophages	iCAFs	GNAS	LHCGR	-0.383	1.65	0.6335	0.447	1	0.446	0.88	-0.00138904840200976	up	-0.289552472286683	GNAS_LHCGR	GNAS_LHCGR_Macrophages_iCAFs	1.05218326488413	0.0267723514184529	0.0281694201240931	0.827330508474576	0.0349206349206349	0.0288909066451439	0.0811229763135111	0.154589017934036	0.117855997123773	-0.133932218640468	-0.349692476868063	0.316471906515127	0.474027533215944	0.260925244117176	0.227629262045782	0.578597483124966	0.350665141287858	0.897570068271649	0.51147592526051	0.817238591448078	0.72554347826087	-0.00138904840200976	-0.289552472286683	0.457985671850419	0.0446608595617128	0.0539121906120731	1.0689380741098	0.684895007292226	0.865449462713919	0.603000337168378	0.682943948898537	8.91750456981237	0.198437983117028	0.84611546150738	0.898620480719072	3.48882178142812	1.001	0	0.684895007292226	TRUE	0.539625517810176	LAMN
412002	GCA-(LGMA+LAMN+MHNA)/3	GCA	Macrophages	iCAFs	GNAS	LHCGR	-0.383	1.65	0.6335	0.447	1	0.446	0.88	0.0539121906120731	down	1.0689380741098	GNAS_LHCGR	GNAS_LHCGR_Macrophages_iCAFs	1.05218326488413	0.0267723514184529	0.0281694201240931	0.827330508474576	0.0349206349206349	0.0288909066451439	0.0811229763135111	0.154589017934036	0.117855997123773	-0.133932218640468	-0.349692476868063	0.316471906515127	0.474027533215944	0.260925244117176	0.227629262045782	0.578597483124966	0.350665141287858	0.897570068271649	0.51147592526051	0.817238591448078	0.72554347826087	-0.00138904840200976	-0.289552472286683	0.457985671850419	0.0446608595617128	0.0539121906120731	1.0689380741098	0.684895007292226	0.865449462713919	0.603000337168378	0.682943948898537	8.91750456981237	0.198437983117028	0.84611546150738	0.898620480719072	3.48882178142812	1.001	0	0.684895007292226	TRUE	0.539625517810176	LAMN
412003	LGMA-(LAMN+MHNA+GCA)/3	LGMA	Macrophages	Epithelial	THBS2	ITGA4	0.636	1.36	0.998	0.271	1	0.238	1	0.00884838508680452	up	0.62709615482855	THBS2_ITGA4	THBS2_ITGA4_Macrophages_Epithelial	0.0957505451224392	0.0208998772885922	0.00200117464337479	0.0936152442344769	0.0218355725054431	0.00204414245309669	1.001	0.261235324397914	0.631117662198957	0.360631531003878	0.567030709125594	0.71244197214663	0.627521210180887	0.747118616936129	0.78387626060509	0.847855338403144	0.623423042943488	0.869744879626303	0.706229787998563	0.854563420768954	0.828265361121092	0.00884838508680452	0.62709615482855	0.625628407179632	0.144886537178778	0.000429260672686458	-0.418702804291193	0.414237752498573	0.0334564014616418	0.090428344411063	0.109414712992133	4.37820804070241	0.436015243884277	0.0265105341219692	0.0342522935398896	2.78088585117143	0.309129985629185	0	0.625628407179632	TRUE	0.539625067898664	LGMA
412004	LGMA-(LAMN+MHNA+GCA)/3	LGMA	Macrophages	Epithelial	THBS2	ITGA4	0.636	1.36	0.998	0.271	1	0.238	1	0.000429260672686458	down	-0.418702804291193	THBS2_ITGA4	THBS2_ITGA4_Macrophages_Epithelial	0.0957505451224392	0.0208998772885922	0.00200117464337479	0.0936152442344769	0.0218355725054431	0.00204414245309669	1.001	0.261235324397914	0.631117662198957	0.360631531003878	0.567030709125594	0.71244197214663	0.627521210180887	0.747118616936129	0.78387626060509	0.847855338403144	0.623423042943488	0.869744879626303	0.706229787998563	0.854563420768954	0.828265361121092	0.00884838508680452	0.62709615482855	0.625628407179632	0.144886537178778	0.000429260672686458	-0.418702804291193	0.414237752498573	0.0334564014616418	0.090428344411063	0.109414712992133	4.37820804070241	0.436015243884277	0.0265105341219692	0.0342522935398896	2.78088585117143	0.309129985629185	0	0.625628407179632	TRUE	0.539625067898664	LGMA
412005	LAMN-(LGMA+MHNA+GCA)/3	LAMN	SPP1..macrophages	SPP1..macrophages	SIGLEC9	CD33	-0.0705	-0.197	-0.13375	0.969	1	0.881	1	0.0123807028210728	up	1.24762062330394	SIGLEC9_CD33	SIGLEC9_CD33_SPP1..macrophages_SPP1..macrophages	0.0386864314443173	0.0584906366031729	0.00226279400308312	0.0285714285714286	0.0428571428571429	0.00122448979591837	0.117858340400099	0.117858340400099	0.117858340400099	-0.000964173717921045	-0.0136762229492347	0.442512405954858	0.0437409956779254	0.437449975988474	0.441672002561229	-0.0108397460428266	-0.0550240915879521	0.379918253683076	0.119318181818182	0.392337405677327	0.40203916636723	0.0123807028210728	1.24762062330394	0.739114006957706	0.179468343142415	0.0101268718681876	0.252965011662559	0.536439131768745	0.184314726436047	0.425934767195395	0.222529625406478	2.86781838242948	0.565533562369772	0.641240277430143	0.355857142857143	3.23086566010061	0.580197256346242	0.5	0.739114006957706	TRUE	0.53962104362853	MHNA
412006	LAMN-(LGMA+MHNA+GCA)/3	LAMN	SPP1..macrophages	SPP1..macrophages	SIGLEC9	CD33	-0.0705	-0.197	-0.13375	0.969	1	0.881	1	0.0101268718681876	down	0.252965011662559	SIGLEC9_CD33	SIGLEC9_CD33_SPP1..macrophages_SPP1..macrophages	0.0386864314443173	0.0584906366031729	0.00226279400308312	0.0285714285714286	0.0428571428571429	0.00122448979591837	0.117858340400099	0.117858340400099	0.117858340400099	-0.000964173717921045	-0.0136762229492347	0.442512405954858	0.0437409956779254	0.437449975988474	0.441672002561229	-0.0108397460428266	-0.0550240915879521	0.379918253683076	0.119318181818182	0.392337405677327	0.40203916636723	0.0123807028210728	1.24762062330394	0.739114006957706	0.179468343142415	0.0101268718681876	0.252965011662559	0.536439131768745	0.184314726436047	0.425934767195395	0.222529625406478	2.86781838242948	0.565533562369772	0.641240277430143	0.355857142857143	3.23086566010061	0.580197256346242	0.5	0.739114006957706	TRUE	0.53962104362853	MHNA
412007	MHNA-(LGMA+LAMN+GCA)/3	MHNA	SPP1..macrophages	Epithelial	MMP9	IFNAR1	5.58	-0.824	2.378	0.00144	0.269	0.437	1	0.00249013887061686	up	-0.985009360522887	MMP9_IFNAR1	MMP9_IFNAR1_SPP1..macrophages_Epithelial	0.247367662702955	0.0653827755368978	0.0161735843655944	0.100563607085346	0.0723683807774717	0.00727762540990838	0.718445157367712	0.197703809143393	0.458074483255552	15.8563372941085	2.84163750790475	0.994217224267648	0.975708340003202	0.993076676804866	0.98123099087562	-0.296243295936372	-0.359518563029578	0.188241106719368	0.519425979159181	0.191070786920589	0.210474308300395	0.00249013887061686	-0.985009360522887	0.330795937857829	0.082638559092294	0.001059074084256	0.37076875559719	0.557872018160005	0.0432539273059317	1.001	0.843367036314457	5.22681356806061	0.685836653739345	0.103704164084299	0.0772184817377858	4.83123208561619	0.53712303087013	0	0.557872018160005	TRUE	0.539620639609272	LGMA
412008	MHNA-(LGMA+LAMN+GCA)/3	MHNA	SPP1..macrophages	Epithelial	MMP9	IFNAR1	5.58	-0.824	2.378	0.00144	0.269	0.437	1	0.001059074084256	down	0.37076875559719	MMP9_IFNAR1	MMP9_IFNAR1_SPP1..macrophages_Epithelial	0.247367662702955	0.0653827755368978	0.0161735843655944	0.100563607085346	0.0723683807774717	0.00727762540990838	0.718445157367712	0.197703809143393	0.458074483255552	15.8563372941085	2.84163750790475	0.994217224267648	0.975708340003202	0.993076676804866	0.98123099087562	-0.296243295936372	-0.359518563029578	0.188241106719368	0.519425979159181	0.191070786920589	0.210474308300395	0.00249013887061686	-0.985009360522887	0.330795937857829	0.082638559092294	0.001059074084256	0.37076875559719	0.557872018160005	0.0432539273059317	1.001	0.843367036314457	5.22681356806061	0.685836653739345	0.103704164084299	0.0772184817377858	4.83123208561619	0.53712303087013	0	0.557872018160005	TRUE	0.539620639609272	LGMA
412009	LGMA-(LAMN+MHNA+GCA)/3	LGMA	NK.cells	Macrophages	KIAA0319L	MPZL3	-0.385	1.23	0.4225	0.165	1	0.527	1	0.0568791190433758	up	0.944391185131801	KIAA0319L_MPZL3	KIAA0319L_MPZL3_NK.cells_Macrophages	0.150510395155079	0.0237598569774203	0.00357610546249969	0.156901614669758	0.0274038168404366	0.0042997031103788	0.260586388381787	1.001	0.630793194190893	-0.301268681477646	-0.782516055786094	0.316011685609092	0.729990395389787	0.205418600928446	0.108692172242676	0.342172943288568	0.278189384787453	0.853193496227093	0.435097017606899	0.766259432267337	0.684984728710025	0.0568791190433758	0.944391185131801	0.683657411110836	0.615113070274418	0.000251478725419292	-0.285876312673275	0.438403835931169	0.0306907835960942	0.473128770292864	0.415980215997832	6.0970224703214	0.866135223393376	0.0879896650526936	0.0955577254834086	3.00517731706994	0.436678844206077	0	0.683657411110836	TRUE	0.539620458200861	LAMN
412010	LGMA-(LAMN+MHNA+GCA)/3	LGMA	NK.cells	Macrophages	KIAA0319L	MPZL3	-0.385	1.23	0.4225	0.165	1	0.527	1	0.000251478725419292	down	-0.285876312673275	KIAA0319L_MPZL3	KIAA0319L_MPZL3_NK.cells_Macrophages	0.150510395155079	0.0237598569774203	0.00357610546249969	0.156901614669758	0.0274038168404366	0.0042997031103788	0.260586388381787	1.001	0.630793194190893	-0.301268681477646	-0.782516055786094	0.316011685609092	0.729990395389787	0.205418600928446	0.108692172242676	0.342172943288568	0.278189384787453	0.853193496227093	0.435097017606899	0.766259432267337	0.684984728710025	0.0568791190433758	0.944391185131801	0.683657411110836	0.615113070274418	0.000251478725419292	-0.285876312673275	0.438403835931169	0.0306907835960942	0.473128770292864	0.415980215997832	6.0970224703214	0.866135223393376	0.0879896650526936	0.0955577254834086	3.00517731706994	0.436678844206077	0	0.683657411110836	TRUE	0.539620458200861	LAMN
412011	GCA-(LGMA+LAMN+MHNA)/3	GCA	Epithelial	Tregs	PTDSS1	JMJD6	0.28	0.17	0.225	0.819	0.964	0.792	1	0.00320020286586342	up	-0.70850972241247	PTDSS1_JMJD6	PTDSS1_JMJD6_Epithelial_Tregs	0.0394216425235898	0.0658942531760924	0.00259765969306684	0.0321083690987124	0.0802741812642803	0.00257747304113046	0.635265500900704	0.298931809158155	0.467098655029429	0.0242805075070828	0.0867160982395816	0.595665919641428	0.167740515447415	0.56198975508244	0.54226028493677	0.0172167191297861	0.101274818410506	0.55953557312253	0.197965325188645	0.557357168523176	0.560838124326267	0.00320020286586342	-0.70850972241247	0.381364011904091	0.0895901690981442	0.00489319172929823	-1.52510835584439	0.21294139554869	0.102898364892192	0.315367517981295	0.200715579563886	3.23879877462082	0.582478652923618	0.153652530659867	0.173613412138919	4.72820344739487	0.624912366000862	0.5	0.381364011904091	TRUE	0.539619087607649	MHNA
412012	GCA-(LGMA+LAMN+MHNA)/3	GCA	Epithelial	Tregs	PTDSS1	JMJD6	0.28	0.17	0.225	0.819	0.964	0.792	1	0.00489319172929823	down	-1.52510835584439	PTDSS1_JMJD6	PTDSS1_JMJD6_Epithelial_Tregs	0.0394216425235898	0.0658942531760924	0.00259765969306684	0.0321083690987124	0.0802741812642803	0.00257747304113046	0.635265500900704	0.298931809158155	0.467098655029429	0.0242805075070828	0.0867160982395816	0.595665919641428	0.167740515447415	0.56198975508244	0.54226028493677	0.0172167191297861	0.101274818410506	0.55953557312253	0.197965325188645	0.557357168523176	0.560838124326267	0.00320020286586342	-0.70850972241247	0.381364011904091	0.0895901690981442	0.00489319172929823	-1.52510835584439	0.21294139554869	0.102898364892192	0.315367517981295	0.200715579563886	3.23879877462082	0.582478652923618	0.153652530659867	0.173613412138919	4.72820344739487	0.624912366000862	0.5	0.381364011904091	TRUE	0.539619087607649	MHNA
412013	LGMA-(LAMN+MHNA+GCA)/3	LGMA	Macrophages	CD8..T.cells	IL15	IL15RA	0.532	-0.428	0.052	0.412	1	0.246	0.953	0.0150580352567472	up	-1.95239823310807	IL15_IL15RA	IL15_IL15RA_Macrophages_CD8..T.cells	0.0988019867871948	0.0189983264689411	0.00187707240076313	0.116675865012436	0.0246949375701429	0.00288130320242454	1.001	0.272401410357726	0.636700705178863	0.204874681070372	0.385102783966865	0.682407555626701	0.504121978549704	0.696294221226189	0.718124699855931	-0.260679774159754	-0.609064892896621	0.288380344951491	0.698279734099892	0.200817463169242	0.125718648939993	0.0150580352567472	-1.95239823310807	0.153873492408253	0.20567974249996	0.00605667038768162	1.0749561562524	0.685989920463468	0.120997713072763	0.335710424484711	0.404450610152893	5.52979167931528	0.848745887263872	0.174553014928384	0.188504634368588	2.89742774978209	0.525848291053006	0	0.685989920463468	TRUE	0.539618131539528	GCA
412014	LGMA-(LAMN+MHNA+GCA)/3	LGMA	Macrophages	CD8..T.cells	IL15	IL15RA	0.532	-0.428	0.052	0.412	1	0.246	0.953	0.00605667038768162	down	1.0749561562524	IL15_IL15RA	IL15_IL15RA_Macrophages_CD8..T.cells	0.0988019867871948	0.0189983264689411	0.00187707240076313	0.116675865012436	0.0246949375701429	0.00288130320242454	1.001	0.272401410357726	0.636700705178863	0.204874681070372	0.385102783966865	0.682407555626701	0.504121978549704	0.696294221226189	0.718124699855931	-0.260679774159754	-0.609064892896621	0.288380344951491	0.698279734099892	0.200817463169242	0.125718648939993	0.0150580352567472	-1.95239823310807	0.153873492408253	0.20567974249996	0.00605667038768162	1.0749561562524	0.685989920463468	0.120997713072763	0.335710424484711	0.404450610152893	5.52979167931528	0.848745887263872	0.174553014928384	0.188504634368588	2.89742774978209	0.525848291053006	0	0.685989920463468	TRUE	0.539618131539528	GCA
412015	GCA-(LGMA+LAMN+MHNA)/3	GCA	Tregs	iCAFs	CCN2	ERBB4	-0.514	0.323	-0.0955	0.626	1	0.619	0.931	-0.00132296389530277	up	-0.248526518180826	CCN2_ERBB4	CCN2_ERBB4_Tregs_iCAFs	0.0241838035131832	0.142658665856714	0.00345002914453163	0.0274942878903275	0.158201058201058	0.00434962543873435	0.298931809158155	0.154589017934036	0.226760413546096	-0.104560792729839	-0.20342566678957	0.278913878661758	0.326656795261726	0.27913398431247	0.297082599647831	0.0672839203665019	0.208309350979882	0.628233920229968	0.355169780812073	0.63097376931369	0.643392921307941	-0.00132296389530277	-0.248526518180826	0.46548876841583	0.0453078346528755	0.0547134314232946	1.16897922960812	0.703096217615691	0.877913753583622	0.0292345447487882	0.0434592663912073	3.39781417929119	0.357559467485018	0.986489797462483	1.001	5.98244709207773	0.983430866793495	0	0.703096217615691	TRUE	0.539617856694173	LAMN
412016	GCA-(LGMA+LAMN+MHNA)/3	GCA	Tregs	iCAFs	CCN2	ERBB4	-0.514	0.323	-0.0955	0.626	1	0.619	0.931	0.0547134314232946	down	1.16897922960812	CCN2_ERBB4	CCN2_ERBB4_Tregs_iCAFs	0.0241838035131832	0.142658665856714	0.00345002914453163	0.0274942878903275	0.158201058201058	0.00434962543873435	0.298931809158155	0.154589017934036	0.226760413546096	-0.104560792729839	-0.20342566678957	0.278913878661758	0.326656795261726	0.27913398431247	0.297082599647831	0.0672839203665019	0.208309350979882	0.628233920229968	0.355169780812073	0.63097376931369	0.643392921307941	-0.00132296389530277	-0.248526518180826	0.46548876841583	0.0453078346528755	0.0547134314232946	1.16897922960812	0.703096217615691	0.877913753583622	0.0292345447487882	0.0434592663912073	3.39781417929119	0.357559467485018	0.986489797462483	1.001	5.98244709207773	0.983430866793495	0	0.703096217615691	TRUE	0.539617856694173	LAMN
412017	GCA-(LGMA+LAMN+MHNA)/3	GCA	C1Qhi.monocytes	Tregs	LGALS3	ENG	-0.126	0.907	0.3905	0.767	0.959	0.385	1	0.00300066598175177	up	-0.816164509993731	LGALS3_ENG	LGALS3_ENG_C1Qhi.monocytes_Tregs	0.86001003329439	0.0453844966263015	0.0390311224546347	0.699677938808374	0.0357197258187357	0.0249923041356533	0.0295087282581602	0.298931809158155	0.164220268708158	-0.0145157841424284	-0.115204636051019	0.416259804706259	0.209360493036658	0.383624139587002	0.353449655834801	0.37598711833579	0.414539270491499	0.800305425799497	0.565733920229968	0.775467121810995	0.754356809198706	0.00300066598175177	-0.816164509993731	0.361675395647495	0.0876366795402839	0.00764039055466406	-0.171229479359063	0.459262362761221	0.145634437189935	0.547671350984023	0.82128369429472	8.74821702978145	0.696830717545584	0.0462906051767385	0.0514925770488167	3.96323871037596	0.399615934849808	0.5	0.459262362761221	TRUE	0.539617247804772	MHNA
412018	GCA-(LGMA+LAMN+MHNA)/3	GCA	C1Qhi.monocytes	Tregs	LGALS3	ENG	-0.126	0.907	0.3905	0.767	0.959	0.385	1	0.00764039055466406	down	-0.171229479359063	LGALS3_ENG	LGALS3_ENG_C1Qhi.monocytes_Tregs	0.86001003329439	0.0453844966263015	0.0390311224546347	0.699677938808374	0.0357197258187357	0.0249923041356533	0.0295087282581602	0.298931809158155	0.164220268708158	-0.0145157841424284	-0.115204636051019	0.416259804706259	0.209360493036658	0.383624139587002	0.353449655834801	0.37598711833579	0.414539270491499	0.800305425799497	0.565733920229968	0.775467121810995	0.754356809198706	0.00300066598175177	-0.816164509993731	0.361675395647495	0.0876366795402839	0.00764039055466406	-0.171229479359063	0.459262362761221	0.145634437189935	0.547671350984023	0.82128369429472	8.74821702978145	0.696830717545584	0.0462906051767385	0.0514925770488167	3.96323871037596	0.399615934849808	0.5	0.459262362761221	TRUE	0.539617247804772	MHNA
412019	MHNA-(LGMA+LAMN+GCA)/3	MHNA	Fibroblasts	iCAFs	ANG	PLXNB2	1.16	-1.4	-0.12	0.193	1	0.0628	0.639	0.0337958768303632	up	0.152407323970038	ANG_PLXNB2	ANG_PLXNB2_Fibroblasts_iCAFs	0.0290563258868451	0.128708033619658	0.00373978256910782	0.0313978036037957	NA	NA	0.310731215249496	0.001	0.155865607624748	0.828753521550982	0.714442690992226	0.816311829678246	0.700896430286538	0.822654874339683	0.823235152873379	-1.68285649876793	-1.2020403562628	0.112423643550126	0.895436579231046	0.0645885734818541	0.0369430470715056	0.0337958768303632	0.152407323970038	0.538814188861556	0.38912541478187	0.00108865602090286	1.06317876556806	0.683847174672105	0.0437141108833178	0.092676393434942	0.0784787435611123	3.04491301130733	0.421611643530506	0.489933803281271	NA	5.42328028705233	0.801311254335195	0.333333333333333	0.683847174672105	TRUE	0.5396170137802	GCA
412020	MHNA-(LGMA+LAMN+GCA)/3	MHNA	Fibroblasts	iCAFs	ANG	PLXNB2	1.16	-1.4	-0.12	0.193	1	0.0628	0.639	0.00108865602090286	down	1.06317876556806	ANG_PLXNB2	ANG_PLXNB2_Fibroblasts_iCAFs	0.0290563258868451	0.128708033619658	0.00373978256910782	0.0313978036037957	NA	NA	0.310731215249496	0.001	0.155865607624748	0.828753521550982	0.714442690992226	0.816311829678246	0.700896430286538	0.822654874339683	0.823235152873379	-1.68285649876793	-1.2020403562628	0.112423643550126	0.895436579231046	0.0645885734818541	0.0369430470715056	0.0337958768303632	0.152407323970038	0.538814188861556	0.38912541478187	0.00108865602090286	1.06317876556806	0.683847174672105	0.0437141108833178	0.092676393434942	0.0784787435611123	3.04491301130733	0.421611643530506	0.489933803281271	NA	5.42328028705233	0.801311254335195	0.333333333333333	0.683847174672105	TRUE	0.5396170137802	GCA
412021	LGMA-(LAMN+MHNA+GCA)/3	LGMA	SPP1..macrophages	B.cells	LTB	CD40	0.904	-0.631	0.1365	0.655	0.93	0.0416	0.327	0.057106540209596	up	-2.20316795686811	LTB_CD40	LTB_CD40_SPP1..macrophages_B.cells	0.0909464732100747	0.108656733679946	0.00988194671871745	0.108084559790767	0.138816869097777	0.0150039601879657	0.434443253362701	0.35586775780378	0.39515550558324	0.166117864807428	0.183758700008217	0.771930526652793	0.304186009284457	0.678925884424524	0.611273411237394	-0.871352108374525	-1.38090666937326	0.229810456342077	0.921442687747036	0.106719367588933	0.0264328063241107	0.057106540209596	-2.20316795686811	0.108011074481347	0.617339550232875	0.00156596351625165	0.251384680839332	0.536151610762506	0.0511392187572498	0.0858027703244531	0.146746201411187	4.66803048376291	0.48486312580554	0.45532877165866	0.475097507799177	5.59577317885546	0.877148308993985	0.5	0.536151610762506	TRUE	0.539615753789131	MHNA
412022	LGMA-(LAMN+MHNA+GCA)/3	LGMA	SPP1..macrophages	B.cells	LTB	CD40	0.904	-0.631	0.1365	0.655	0.93	0.0416	0.327	0.00156596351625165	down	0.251384680839332	LTB_CD40	LTB_CD40_SPP1..macrophages_B.cells	0.0909464732100747	0.108656733679946	0.00988194671871745	0.108084559790767	0.138816869097777	0.0150039601879657	0.434443253362701	0.35586775780378	0.39515550558324	0.166117864807428	0.183758700008217	0.771930526652793	0.304186009284457	0.678925884424524	0.611273411237394	-0.871352108374525	-1.38090666937326	0.229810456342077	0.921442687747036	0.106719367588933	0.0264328063241107	0.057106540209596	-2.20316795686811	0.108011074481347	0.617339550232875	0.00156596351625165	0.251384680839332	0.536151610762506	0.0511392187572498	0.0858027703244531	0.146746201411187	4.66803048376291	0.48486312580554	0.45532877165866	0.475097507799177	5.59577317885546	0.877148308993985	0.5	0.536151610762506	TRUE	0.539615753789131	MHNA
412023	GCA-(LGMA+LAMN+MHNA)/3	GCA	NK.cells	Macrophages	SPON2	ITGAM	0.352	-0.122	0.115	0.281	1	0.87	1	0.00117647548560019	up	-1.15502146577882	SPON2_ITGAM	SPON2_ITGAM_NK.cells_Macrophages	0.212665990797109	0.0797998174185377	0.0169707072367417	0.211147710135725	0.0932203389830508	0.0196832611143473	0.397778729953697	0.0811229763135111	0.239450853133604	0.194055375393412	0.55129368009492	0.623039058748199	0.619097166639987	0.69173203137506	0.779013926684809	-0.00737865118052854	-0.0604807473813815	0.414929931728351	0.128166546891843	0.402623068630974	0.397862019403521	0.00117647548560019	-1.15502146577882	0.29970300483956	0.0697776400867754	0.0124281292182948	-0.400342736940788	0.417578132222629	0.220113628059703	0.294113343290891	0.319236979391165	6.67106988725686	0.780842256040702	0.175969870563154	0.172533047585914	3.06789045895237	0.412022394085232	0.5	0.417578132222629	TRUE	0.539611863751092	LGMA
412024	GCA-(LGMA+LAMN+MHNA)/3	GCA	NK.cells	Macrophages	SPON2	ITGAM	0.352	-0.122	0.115	0.281	1	0.87	1	0.0124281292182948	down	-0.400342736940788	SPON2_ITGAM	SPON2_ITGAM_NK.cells_Macrophages	0.212665990797109	0.0797998174185377	0.0169707072367417	0.211147710135725	0.0932203389830508	0.0196832611143473	0.397778729953697	0.0811229763135111	0.239450853133604	0.194055375393412	0.55129368009492	0.623039058748199	0.619097166639987	0.69173203137506	0.779013926684809	-0.00737865118052854	-0.0604807473813815	0.414929931728351	0.128166546891843	0.402623068630974	0.397862019403521	0.00117647548560019	-1.15502146577882	0.29970300483956	0.0697776400867754	0.0124281292182948	-0.400342736940788	0.417578132222629	0.220113628059703	0.294113343290891	0.319236979391165	6.67106988725686	0.780842256040702	0.175969870563154	0.172533047585914	3.06789045895237	0.412022394085232	0.5	0.417578132222629	TRUE	0.539611863751092	LGMA
412025	LAMN-(LGMA+MHNA+GCA)/3	LAMN	Macrophages	CD8..T.cells	ANGPTL1	ITGB1	-0.651	0.516	-0.0675	0.607	1	0.115	1	0.0121470595432061	up	-0.19930415294711	ANGPTL1_ITGB1	ANGPTL1_ITGB1_Macrophages_CD8..T.cells	0.0486949327428256	0.382239939163718	0.018613148129199	0.0702519379844961	0.417230253769312	0.0293112339130573	0.202118009648158	0.523461688274655	0.362789848961406	-0.141144162110007	-0.216811308924742	0.24619817512406	0.341603969905555	0.257603649751881	0.290079238034256	0.484679914377536	0.939302159646388	0.700682716492993	0.832689543657923	0.800709665828243	0.896671757096658	0.0121470595432061	-0.19930415294711	0.474490878606212	0.177180947979316	0.0185510882943286	0.187784931069822	0.524580448711164	0.315363822306077	0.164272791835064	0.216563060977047	3.74737844110001	0.558443254385757	0.198190367063029	0.345422697205366	7.33025768544865	0.568022179899179	0.5	0.524580448711164	TRUE	0.539611241158197	GCA
412026	LAMN-(LGMA+MHNA+GCA)/3	LAMN	Macrophages	CD8..T.cells	ANGPTL1	ITGB1	-0.651	0.516	-0.0675	0.607	1	0.115	1	0.0185510882943286	down	0.187784931069822	ANGPTL1_ITGB1	ANGPTL1_ITGB1_Macrophages_CD8..T.cells	0.0486949327428256	0.382239939163718	0.018613148129199	0.0702519379844961	0.417230253769312	0.0293112339130573	0.202118009648158	0.523461688274655	0.362789848961406	-0.141144162110007	-0.216811308924742	0.24619817512406	0.341603969905555	0.257603649751881	0.290079238034256	0.484679914377536	0.939302159646388	0.700682716492993	0.832689543657923	0.800709665828243	0.896671757096658	0.0121470595432061	-0.19930415294711	0.474490878606212	0.177180947979316	0.0185510882943286	0.187784931069822	0.524580448711164	0.315363822306077	0.164272791835064	0.216563060977047	3.74737844110001	0.558443254385757	0.198190367063029	0.345422697205366	7.33025768544865	0.568022179899179	0.5	0.524580448711164	TRUE	0.539611241158197	GCA
412027	LGMA-(LAMN+MHNA+GCA)/3	LGMA	Epithelial	Tregs	EDN1	ADGRL4	1.48	-0.477	0.5015	0.0854	0.928	0.763	1	0.0198464839465251	up	1.32539692104265	EDN1_ADGRL4	EDN1_ADGRL4_Epithelial_Tregs	0.129245331323885	0.012900079517665	0.00166727505136508	0.129889050689604	0.0150012835322808	0.00194850247713354	0.261235324397914	0.204322685818432	0.232779005108173	1.58144235138027	1.06854212931099	0.856551144549384	0.820413798623339	0.876980950856411	0.887646070113655	-0.056035795395522	-0.11747546204512	0.272210743801653	0.224712540424003	0.310276679841897	0.35002694933525	0.0198464839465251	1.32539692104265	0.753338248298393	0.25255921821933	0.00238235028061048	0.111716749693578	0.510740814799941	0.0638391236430615	0.321351254751677	0.439368744179073	5.9310936500641	0.754545219602568	0.0103637771707235	0.0191688852343162	1.51947760736458	0.151757783964752	0.25	0.753338248298393	TRUE	0.539610673775579	LAMN
412028	LGMA-(LAMN+MHNA+GCA)/3	LGMA	Epithelial	Tregs	EDN1	ADGRL4	1.48	-0.477	0.5015	0.0854	0.928	0.763	1	0.00238235028061048	down	0.111716749693578	EDN1_ADGRL4	EDN1_ADGRL4_Epithelial_Tregs	0.129245331323885	0.012900079517665	0.00166727505136508	0.129889050689604	0.0150012835322808	0.00194850247713354	0.261235324397914	0.204322685818432	0.232779005108173	1.58144235138027	1.06854212931099	0.856551144549384	0.820413798623339	0.876980950856411	0.887646070113655	-0.056035795395522	-0.11747546204512	0.272210743801653	0.224712540424003	0.310276679841897	0.35002694933525	0.0198464839465251	1.32539692104265	0.753338248298393	0.25255921821933	0.00238235028061048	0.111716749693578	0.510740814799941	0.0638391236430615	0.321351254751677	0.439368744179073	5.9310936500641	0.754545219602568	0.0103637771707235	0.0191688852343162	1.51947760736458	0.151757783964752	0.25	0.753338248298393	TRUE	0.539610673775579	LAMN
412029	LGMA-(LAMN+MHNA+GCA)/3	LGMA	CD4..T.cells	Endothelial	GSTP1	TRAF2	0.568	-0.164	0.202	0.05	0.871	0.869	1	0.0185345014989978	up	0.246651890502176	GSTP1_TRAF2	GSTP1_TRAF2_CD4..T.cells_Endothelial	0.342310563476083	0.0186869866934907	0.00639675294471886	0.359834173065414	0.0258167819901223	0.00928976039862572	0.225262262027145	0.623093931583111	0.424178096805128	0.738985037537141	1.30102999566398	0.692572434768689	0.869037137826157	0.812349927965423	0.914558988314391	-0.0100007566624187	-0.0609802235513335	0.394448436938556	0.129289435860582	0.394403521379806	0.397165828242903	0.0185345014989978	0.246651890502176	0.556050255611675	0.239714755789484	0.00211713285260599	-0.459097618764144	0.40688843200605	0.0597133388352174	0.160372268193905	0.444744785815834	7.15557021808855	0.439613293800734	0.399876060178708	0.417145183497161	2.68945225211796	0.647819581409977	0.25	0.556050255611675	TRUE	0.539610177264483	MHNA
412030	LGMA-(LAMN+MHNA+GCA)/3	LGMA	CD4..T.cells	Endothelial	GSTP1	TRAF2	0.568	-0.164	0.202	0.05	0.871	0.869	1	0.00211713285260599	down	-0.459097618764144	GSTP1_TRAF2	GSTP1_TRAF2_CD4..T.cells_Endothelial	0.342310563476083	0.0186869866934907	0.00639675294471886	0.359834173065414	0.0258167819901223	0.00928976039862572	0.225262262027145	0.623093931583111	0.424178096805128	0.738985037537141	1.30102999566398	0.692572434768689	0.869037137826157	0.812349927965423	0.914558988314391	-0.0100007566624187	-0.0609802235513335	0.394448436938556	0.129289435860582	0.394403521379806	0.397165828242903	0.0185345014989978	0.246651890502176	0.556050255611675	0.239714755789484	0.00211713285260599	-0.459097618764144	0.40688843200605	0.0597133388352174	0.160372268193905	0.444744785815834	7.15557021808855	0.439613293800734	0.399876060178708	0.417145183497161	2.68945225211796	0.647819581409977	0.25	0.556050255611675	TRUE	0.539610177264483	MHNA
412031	LGMA-(LAMN+MHNA+GCA)/3	LGMA	Tregs	Epithelial	VEGFA	NRP1	0.522	0.713	0.6175	0.723	1	0.404	1	0.0090663885994462	up	0.671907804404001	VEGFA_NRP1	VEGFA_NRP1_Tregs_Epithelial	0.0238969998123533	0.0841487298805909	0.00201090218216625	0.0224682583497899	0.0964136105228636	0.00216624590966372	0.204322685818432	0.261235324397914	0.232779005108173	0.0735298088122549	0.140861702705469	0.679946374259645	0.245437810148871	0.621058107891788	0.581699215623499	0.280650086676139	0.393618634889395	0.757343693855552	0.548418972332016	0.74699065756378	0.745396155228171	0.0090663885994462	0.671907804404001	0.633823856654187	0.147020817201333	1.87727650558835e-06	-0.694688272855649	0.364025721914361	0.0268079246388518	0.0427660146935449	0.0395957490168883	3.03021341179551	0.310147375964177	0.0846295962979735	0.135211187408998	4.87843014999361	0.516690766557748	0.25	0.633823856654187	TRUE	0.53960994884719	LGMA
412032	LGMA-(LAMN+MHNA+GCA)/3	LGMA	Tregs	Epithelial	VEGFA	NRP1	0.522	0.713	0.6175	0.723	1	0.404	1	1.87727650558835e-06	down	-0.694688272855649	VEGFA_NRP1	VEGFA_NRP1_Tregs_Epithelial	0.0238969998123533	0.0841487298805909	0.00201090218216625	0.0224682583497899	0.0964136105228636	0.00216624590966372	0.204322685818432	0.261235324397914	0.232779005108173	0.0735298088122549	0.140861702705469	0.679946374259645	0.245437810148871	0.621058107891788	0.581699215623499	0.280650086676139	0.393618634889395	0.757343693855552	0.548418972332016	0.74699065756378	0.745396155228171	0.0090663885994462	0.671907804404001	0.633823856654187	0.147020817201333	1.87727650558835e-06	-0.694688272855649	0.364025721914361	0.0268079246388518	0.0427660146935449	0.0395957490168883	3.03021341179551	0.310147375964177	0.0846295962979735	0.135211187408998	4.87843014999361	0.516690766557748	0.25	0.633823856654187	TRUE	0.53960994884719	LGMA
412033	LGMA-(LAMN+MHNA+GCA)/3	LGMA	NK.cells	Fibroblasts	SPON2	ITGA4	0.466	-0.337	0.0645	0.117	1	0.515	1	0.00795782879378662	up	-1.92998592805565	SPON2_ITGA4	SPON2_ITGA4_NK.cells_Fibroblasts	0.214014180539865	0.106088529330473	0.0227044496693407	0.2157895476606	0.112193971270793	0.0242102863107707	0.260586388381787	0.231631743788032	0.246109066084909	0.434225388426289	0.931814138253838	0.662097806947335	0.781375060028814	0.763766607971826	0.866415879622219	-0.0971209638131186	-0.288192770958809	0.32101149838304	0.44699964067553	0.275736615163493	0.244093604024434	0.00795782879378662	-1.92998592805565	0.157972402298999	0.136167886354684	0.00183342274795303	-2.14284723666207	0.100551697141685	0.0552998775916779	0.295971526639384	0.326233050301862	6.64803323895435	0.778149291930379	0.13049238936019	0.180476804058162	5.49550140865029	0.609917036044207	0.75	0.157972402298999	TRUE	0.539608749956745	MHNA
412034	LGMA-(LAMN+MHNA+GCA)/3	LGMA	NK.cells	Fibroblasts	SPON2	ITGA4	0.466	-0.337	0.0645	0.117	1	0.515	1	0.00183342274795303	down	-2.14284723666207	SPON2_ITGA4	SPON2_ITGA4_NK.cells_Fibroblasts	0.214014180539865	0.106088529330473	0.0227044496693407	0.2157895476606	0.112193971270793	0.0242102863107707	0.260586388381787	0.231631743788032	0.246109066084909	0.434225388426289	0.931814138253838	0.662097806947335	0.781375060028814	0.763766607971826	0.866415879622219	-0.0971209638131186	-0.288192770958809	0.32101149838304	0.44699964067553	0.275736615163493	0.244093604024434	0.00795782879378662	-1.92998592805565	0.157972402298999	0.136167886354684	0.00183342274795303	-2.14284723666207	0.100551697141685	0.0552998775916779	0.295971526639384	0.326233050301862	6.64803323895435	0.778149291930379	0.13049238936019	0.180476804058162	5.49550140865029	0.609917036044207	0.75	0.157972402298999	TRUE	0.539608749956745	MHNA
412035	LGMA-(LAMN+MHNA+GCA)/3	LGMA	Macrophages	CD4..T.cells	COL6A3	ITGB1	0.183	-0.265	-0.041	0.7	1	0.383	1	0.0210152239811361	up	0.625056292070022	COL6A3_ITGB1	COL6A3_ITGB1_Macrophages_CD4..T.cells	0.14414163458127	0.510117847690504	0.0735292203951888	0.141121664679824	0.510943059326372	0.0721051350887397	1.001	0.225262262027145	0.613131131013573	0.028347058677391	0.154901959985743	0.556647190651513	0.265127261085321	0.568412838162318	0.591643989114775	-0.110452324898315	-0.416801226031377	0.348859144807761	0.567867409270571	0.266124685591089	0.187702120014373	0.0210152239811361	0.625056292070022	0.625255343649703	0.264001320583665	0.00659519911551319	0.111463969926119	0.510694824750245	0.129375192865824	0.0905408941536096	0.153063823400723	4.90132636560532	0.467989083881388	0.32945683335607	0.487818463404733	7.82435042292483	0.657176093651191	0.75	0.625255343649703	TRUE	0.539608498813908	LAMN
412036	LGMA-(LAMN+MHNA+GCA)/3	LGMA	Macrophages	CD4..T.cells	COL6A3	ITGB1	0.183	-0.265	-0.041	0.7	1	0.383	1	0.00659519911551319	down	0.111463969926119	COL6A3_ITGB1	COL6A3_ITGB1_Macrophages_CD4..T.cells	0.14414163458127	0.510117847690504	0.0735292203951888	0.141121664679824	0.510943059326372	0.0721051350887397	1.001	0.225262262027145	0.613131131013573	0.028347058677391	0.154901959985743	0.556647190651513	0.265127261085321	0.568412838162318	0.591643989114775	-0.110452324898315	-0.416801226031377	0.348859144807761	0.567867409270571	0.266124685591089	0.187702120014373	0.0210152239811361	0.625056292070022	0.625255343649703	0.264001320583665	0.00659519911551319	0.111463969926119	0.510694824750245	0.129375192865824	0.0905408941536096	0.153063823400723	4.90132636560532	0.467989083881388	0.32945683335607	0.487818463404733	7.82435042292483	0.657176093651191	0.75	0.625255343649703	TRUE	0.539608498813908	LAMN
412037	LGMA-(LAMN+MHNA+GCA)/3	LGMA	NK.cells	Tregs	THBS2	ITGB1	1.13	-0.454	0.338	0.0399	0.981	0.163	1	0.0144097150290201	up	-0.184999356030918	THBS2_ITGB1	THBS2_ITGB1_NK.cells_Tregs	0.0507093639092041	0.42147747026229	0.0213728544190612	0.0485249492713649	0.361115041606549	0.0175230890750846	0.260586388381787	0.204322685818432	0.232454537100109	1.58090062787397	1.39902710431325	0.811549543781015	0.884784696654394	0.876940931647191	0.923743396830479	-0.357666827600603	-0.787812395596042	0.279172655407833	0.78047520661157	0.173823212360762	0.0876077973409989	0.0144097150290201	-0.184999356030918	0.477107034036354	0.199332611238224	0.00321523311224365	0.652032504802694	0.60904436448243	0.0767956452386489	0.0483611346519163	0.0571961728694116	4.12382888855231	0.410740335089879	0.238467629279075	0.260156136420445	7.76805488181868	0.6470181466997	0.5	0.60904436448243	TRUE	0.539607189627667	LAMN
412038	LGMA-(LAMN+MHNA+GCA)/3	LGMA	NK.cells	Tregs	THBS2	ITGB1	1.13	-0.454	0.338	0.0399	0.981	0.163	1	0.00321523311224365	down	0.652032504802694	THBS2_ITGB1	THBS2_ITGB1_NK.cells_Tregs	0.0507093639092041	0.42147747026229	0.0213728544190612	0.0485249492713649	0.361115041606549	0.0175230890750846	0.260586388381787	0.204322685818432	0.232454537100109	1.58090062787397	1.39902710431325	0.811549543781015	0.884784696654394	0.876940931647191	0.923743396830479	-0.357666827600603	-0.787812395596042	0.279172655407833	0.78047520661157	0.173823212360762	0.0876077973409989	0.0144097150290201	-0.184999356030918	0.477107034036354	0.199332611238224	0.00321523311224365	0.652032504802694	0.60904436448243	0.0767956452386489	0.0483611346519163	0.0571961728694116	4.12382888855231	0.410740335089879	0.238467629279075	0.260156136420445	7.76805488181868	0.6470181466997	0.5	0.60904436448243	TRUE	0.539607189627667	LAMN
412039	LAMN-(LGMA+MHNA+GCA)/3	LAMN	B.cells	Epithelial	COL1A1	ITGAV	-0.0449	0.353	0.15405	0.945	1	0.742	1	-0.000727480181680566	up	-0.501432321569522	COL1A1_ITGAV	COL1A1_ITGAV_B.cells_Epithelial	0.178499876349284	0.237976639169261	0.0424788006657313	0.1240022172949	0.268918918918919	0.0333465422184934	0.176990542322262	0.224577196182587	0.200783869252424	-0.00110311179793409	-0.0245681914907371	0.454758283976309	0.0632103409636626	0.43604930366576	0.431647190651513	0.0457474214365034	0.129596094720973	0.639552641034854	0.244093604024434	0.605102407473949	0.583947179302911	-0.000727480181680566	-0.501432321569522	0.419235690184379	0.0511376902287796	0.00337939865744607	-0.880968219636845	0.330134465125895	0.079349443145007	0.0398452919506381	0.0920345807717328	7.57221658286652	0.444973765509398	0.273151860592714	0.344970398516485	6.30791742608572	0.548676961231133	1	0.419235690184379	TRUE	0.539607102619582	LGMA
412040	LAMN-(LGMA+MHNA+GCA)/3	LAMN	B.cells	Epithelial	COL1A1	ITGAV	-0.0449	0.353	0.15405	0.945	1	0.742	1	0.00337939865744607	down	-0.880968219636845	COL1A1_ITGAV	COL1A1_ITGAV_B.cells_Epithelial	0.178499876349284	0.237976639169261	0.0424788006657313	0.1240022172949	0.268918918918919	0.0333465422184934	0.176990542322262	0.224577196182587	0.200783869252424	-0.00110311179793409	-0.0245681914907371	0.454758283976309	0.0632103409636626	0.43604930366576	0.431647190651513	0.0457474214365034	0.129596094720973	0.639552641034854	0.244093604024434	0.605102407473949	0.583947179302911	-0.000727480181680566	-0.501432321569522	0.419235690184379	0.0511376902287796	0.00337939865744607	-0.880968219636845	0.330134465125895	0.079349443145007	0.0398452919506381	0.0920345807717328	7.57221658286652	0.444973765509398	0.273151860592714	0.344970398516485	6.30791742608572	0.548676961231133	1	0.419235690184379	TRUE	0.539607102619582	LGMA
412041	LGMA-(LAMN+MHNA+GCA)/3	LGMA	CD8..T.cells	Epithelial	ADAM17	ITGA5	0.101	1.32	0.7105	0.623	0.992	0.216	1	0.0155739645501029	up	2.0095707142938	ADAM17_ITGA5	ADAM17_ITGA5_CD8..T.cells_Epithelial	0.134298459177432	0.025666618978331	0.0034469873810841	0.162335842658023	0.0272860011380042	0.00442949598750568	0.272401410357726	0.261235324397914	0.26681836737782	0.0207567072874239	0.20551195334083	0.522030574675844	0.329278053465664	0.557067392348327	0.625220105650712	0.878521048480771	0.665546248849069	0.864804168163852	0.727789256198347	0.857752425440172	0.84048239310097	0.0155739645501029	2.0095707142938	0.878464455602216	0.210730750947103	0.000673752255011161	-0.260820854475359	0.442962356493426	0.0372597701300988	0.0984342310437323	0.145761696518862	5.60986092888684	0.394316990115199	0.0411291338444423	0.0411614244129961	2.19618293419251	0.143788151508718	0.25	0.878464455602216	TRUE	0.53960694873124	LGMA
412042	LGMA-(LAMN+MHNA+GCA)/3	LGMA	CD8..T.cells	Epithelial	ADAM17	ITGA5	0.101	1.32	0.7105	0.623	0.992	0.216	1	0.000673752255011161	down	-0.260820854475359	ADAM17_ITGA5	ADAM17_ITGA5_CD8..T.cells_Epithelial	0.134298459177432	0.025666618978331	0.0034469873810841	0.162335842658023	0.0272860011380042	0.00442949598750568	0.272401410357726	0.261235324397914	0.26681836737782	0.0207567072874239	0.20551195334083	0.522030574675844	0.329278053465664	0.557067392348327	0.625220105650712	0.878521048480771	0.665546248849069	0.864804168163852	0.727789256198347	0.857752425440172	0.84048239310097	0.0155739645501029	2.0095707142938	0.878464455602216	0.210730750947103	0.000673752255011161	-0.260820854475359	0.442962356493426	0.0372597701300988	0.0984342310437323	0.145761696518862	5.60986092888684	0.394316990115199	0.0411291338444423	0.0411614244129961	2.19618293419251	0.143788151508718	0.25	0.878464455602216	TRUE	0.53960694873124	LGMA
412043	LAMN-(LGMA+MHNA+GCA)/3	LAMN	iCAFs	Macrophages	PRNP	NCAM1	0.771	-0.729	0.021	0.148	1	0.931	1	0.016542934406757	up	1.5299495259634	PRNP_NCAM1	PRNP_NCAM1_iCAFs_Macrophages	0.188006358617387	0.00866433975699932	0.0016289509675373	0.253104979206474	0.0125	0.00316381224008093	0.900388818556685	0.202118009648158	0.551253414102421	0.639728217430488	0.829738284605043	0.745958059868737	0.747518809028334	0.798983512085801	0.847546822474788	-0.0226356825646012	-0.0310503190186573	0.207801832554797	0.0746272008623787	0.361884656845131	0.426091448077614	0.016542934406757	1.5299495259634	0.790748175279409	0.220217079779401	0.0040864910774617	-1.00131352960545	0.308239173260559	0.0903491394552843	0.439158432411986	0.464211175199346	6.32106258640319	0.80146590692146	0.0889928956171629	0.0999726267863544	1.43966893994503	0.261919526586401	0	0.790748175279409	TRUE	0.539605943686407	GCA
412044	LAMN-(LGMA+MHNA+GCA)/3	LAMN	iCAFs	Macrophages	PRNP	NCAM1	0.771	-0.729	0.021	0.148	1	0.931	1	0.0040864910774617	down	-1.00131352960545	PRNP_NCAM1	PRNP_NCAM1_iCAFs_Macrophages	0.188006358617387	0.00866433975699932	0.0016289509675373	0.253104979206474	0.0125	0.00316381224008093	0.900388818556685	0.202118009648158	0.551253414102421	0.639728217430488	0.829738284605043	0.745958059868737	0.747518809028334	0.798983512085801	0.847546822474788	-0.0226356825646012	-0.0310503190186573	0.207801832554797	0.0746272008623787	0.361884656845131	0.426091448077614	0.016542934406757	1.5299495259634	0.790748175279409	0.220217079779401	0.0040864910774617	-1.00131352960545	0.308239173260559	0.0903491394552843	0.439158432411986	0.464211175199346	6.32106258640319	0.80146590692146	0.0889928956171629	0.0999726267863544	1.43966893994503	0.261919526586401	0	0.790748175279409	TRUE	0.539605943686407	GCA
412045	MHNA-(LGMA+LAMN+GCA)/3	MHNA	Macrophages	CD8..T.cells	COL4A1	ITGB1	0.933	0.0172	0.4751	0.343	0.92	0.956	1	0.00800576778234912	up	-0.52846650994773	COL4A1_ITGB1	COL4A1_ITGB1_Macrophages_CD8..T.cells	0.040168810525832	0.386310706388809	0.0155176415690324	0.0282485875706215	0.400767811000369	0.0113211246045302	0.0345408446629282	0.223068359731449	0.128804602197189	0.433570586000095	0.464705879957229	0.778333600128062	0.565191291820074	0.763526492716504	0.750280134464543	0.000336124252851079	0.0195421077238999	0.48198886094143	0.0518550125763564	0.48499820337765	0.490006288178225	0.00800576778234912	-0.52846650994773	0.414291499844629	0.136637214689584	0.0191425452657183	1.43317434004172	0.751163143147291	0.324564666328333	0.0319211355480384	0.0366451748678578	2.2550048055868	0.221957382414025	0.202369003036163	0.320408163304025	7.38407231872899	0.577732472745375	0.333333333333333	0.751163143147291	TRUE	0.539604383059907	MHNA
412046	MHNA-(LGMA+LAMN+GCA)/3	MHNA	Macrophages	CD8..T.cells	COL4A1	ITGB1	0.933	0.0172	0.4751	0.343	0.92	0.956	1	0.0191425452657183	down	1.43317434004172	COL4A1_ITGB1	COL4A1_ITGB1_Macrophages_CD8..T.cells	0.040168810525832	0.386310706388809	0.0155176415690324	0.0282485875706215	0.400767811000369	0.0113211246045302	0.0345408446629282	0.223068359731449	0.128804602197189	0.433570586000095	0.464705879957229	0.778333600128062	0.565191291820074	0.763526492716504	0.750280134464543	0.000336124252851079	0.0195421077238999	0.48198886094143	0.0518550125763564	0.48499820337765	0.490006288178225	0.00800576778234912	-0.52846650994773	0.414291499844629	0.136637214689584	0.0191425452657183	1.43317434004172	0.751163143147291	0.324564666328333	0.0319211355480384	0.0366451748678578	2.2550048055868	0.221957382414025	0.202369003036163	0.320408163304025	7.38407231872899	0.577732472745375	0.333333333333333	0.751163143147291	TRUE	0.539604383059907	MHNA
412047	GCA-(LGMA+LAMN+MHNA)/3	GCA	Epithelial	Tregs	SEMA4A	PLXNA3	0.529	0.0796	0.3043	0.629	0.886	0.928	1	0.00412155483109419	up	-0.211418918644112	SEMA4A_PLXNA3	SEMA4A_PLXNA3_Epithelial_Tregs	0.0502657490439569	0.0349543795984826	0.00175700807288453	0.0478138412017167	0.0351865955826352	0.00168240629361715	0.635265500900704	0.298931809158155	0.467098655029429	0.106513808559453	0.201349354554731	0.681827277093005	0.324095565871618	0.644669441331839	0.622438770609893	0.00258318109297858	0.0324520237811379	0.512329320876752	0.0773895077254761	0.505075458138699	0.502088573481854	0.00412155483109419	-0.211418918644112	0.472275250502661	0.0986103131742903	0.00830921851471626	0.15838337529002	0.519231211210661	0.156038882544099	0.0536714695921374	0.0711475481120164	5.4056049388792	0.482750195780728	0.220973489842717	0.235577303884235	4.06015398536067	0.806481063360323	0	0.519231211210661	TRUE	0.539600807524084	LGMA
412048	GCA-(LGMA+LAMN+MHNA)/3	GCA	Epithelial	Tregs	SEMA4A	PLXNA3	0.529	0.0796	0.3043	0.629	0.886	0.928	1	0.00830921851471626	down	0.15838337529002	SEMA4A_PLXNA3	SEMA4A_PLXNA3_Epithelial_Tregs	0.0502657490439569	0.0349543795984826	0.00175700807288453	0.0478138412017167	0.0351865955826352	0.00168240629361715	0.635265500900704	0.298931809158155	0.467098655029429	0.106513808559453	0.201349354554731	0.681827277093005	0.324095565871618	0.644669441331839	0.622438770609893	0.00258318109297858	0.0324520237811379	0.512329320876752	0.0773895077254761	0.505075458138699	0.502088573481854	0.00412155483109419	-0.211418918644112	0.472275250502661	0.0986103131742903	0.00830921851471626	0.15838337529002	0.519231211210661	0.156038882544099	0.0536714695921374	0.0711475481120164	5.4056049388792	0.482750195780728	0.220973489842717	0.235577303884235	4.06015398536067	0.806481063360323	0	0.519231211210661	TRUE	0.539600807524084	LGMA
412049	MHNA-(LGMA+LAMN+GCA)/3	MHNA	Epithelial	Epithelial	CDHR2	CD3D	-2.74	2.42	-0.16	0.0963	0.867	0.0166	0.518	0.0119110401391812	up	1.98095977024813	CDHR2_CD3D	CDHR2_CD3D_Epithelial_Epithelial	0.0295704961485661	0.0623054803485135	0.00184240396668028	0.0295913682277319	0.0512748699112335	0.00151729355637236	0.197703809143393	0.197703809143393	0.197703809143393	-2.78486397327878	-1.01637371287547	0.0628701776852889	0.805606691211782	0.056106931327037	0.0737153833840243	4.30733842694307	1.77989191195995	0.946146245059289	0.958273445921667	0.967795544376572	0.97098454904779	0.0119110401391812	1.98095977024813	0.873231897806039	0.174870290261733	-0.00107759090337083	-1.14343331709082	0.28238229335686	0.0100154632587881	0.105143067134511	0.116057863749093	3.7103609399657	0.571013123554314	0.0491360867373591	0.0596035533198511	4.755829537798	0.496690512402199	0	0.873231897806039	TRUE	0.539598856609227	MHNA
412050	MHNA-(LGMA+LAMN+GCA)/3	MHNA	Epithelial	Epithelial	CDHR2	CD3D	-2.74	2.42	-0.16	0.0963	0.867	0.0166	0.518	-0.00107759090337083	down	-1.14343331709082	CDHR2_CD3D	CDHR2_CD3D_Epithelial_Epithelial	0.0295704961485661	0.0623054803485135	0.00184240396668028	0.0295913682277319	0.0512748699112335	0.00151729355637236	0.197703809143393	0.197703809143393	0.197703809143393	-2.78486397327878	-1.01637371287547	0.0628701776852889	0.805606691211782	0.056106931327037	0.0737153833840243	4.30733842694307	1.77989191195995	0.946146245059289	0.958273445921667	0.967795544376572	0.97098454904779	0.0119110401391812	1.98095977024813	0.873231897806039	0.174870290261733	-0.00107759090337083	-1.14343331709082	0.28238229335686	0.0100154632587881	0.105143067134511	0.116057863749093	3.7103609399657	0.571013123554314	0.0491360867373591	0.0596035533198511	4.755829537798	0.496690512402199	0	0.873231897806039	TRUE	0.539598856609227	MHNA
412051	MHNA-(LGMA+LAMN+GCA)/3	MHNA	Epithelial	SPP1..macrophages	ST14	PLAU	-1.15	2.12	0.485	0.389	1	0.346	0.958	-0.00461593225666985	up	0.188518762014906	ST14_PLAU	ST14_PLAU_Epithelial_SPP1..macrophages	0.314291158731199	0.0307014199684657	0.00964918485658225	0.30492883379247	0.0256038647342995	0.00780735661401011	0.197703809143393	0.718445157367712	0.458074483255552	-0.471557958475436	-0.410050398674292	0.161037297902993	0.523991515927645	0.172602849367696	0.205218504882344	0.977158670559314	0.460923901207223	0.930942328422566	0.603799856270212	0.867184692777578	0.773625583902264	-0.00461593225666985	0.188518762014906	0.545418486376913	0.0130692871936726	0.010135577007457	-0.635741998708682	0.374750243519387	0.184450145633866	0.418585249093564	0.445687882614019	7.16806933662812	0.816341547564858	0.219348911360287	0.162582811417519	3.34032484866801	0.570620255036811	0	0.545418486376913	TRUE	0.53959857209703	LGMA
412052	MHNA-(LGMA+LAMN+GCA)/3	MHNA	Epithelial	SPP1..macrophages	ST14	PLAU	-1.15	2.12	0.485	0.389	1	0.346	0.958	0.010135577007457	down	-0.635741998708682	ST14_PLAU	ST14_PLAU_Epithelial_SPP1..macrophages	0.314291158731199	0.0307014199684657	0.00964918485658225	0.30492883379247	0.0256038647342995	0.00780735661401011	0.197703809143393	0.718445157367712	0.458074483255552	-0.471557958475436	-0.410050398674292	0.161037297902993	0.523991515927645	0.172602849367696	0.205218504882344	0.977158670559314	0.460923901207223	0.930942328422566	0.603799856270212	0.867184692777578	0.773625583902264	-0.00461593225666985	0.188518762014906	0.545418486376913	0.0130692871936726	0.010135577007457	-0.635741998708682	0.374750243519387	0.184450145633866	0.418585249093564	0.445687882614019	7.16806933662812	0.816341547564858	0.219348911360287	0.162582811417519	3.34032484866801	0.570620255036811	0	0.545418486376913	TRUE	0.53959857209703	LGMA
412053	GCA-(LGMA+LAMN+MHNA)/3	GCA	Epithelial	Tregs	LAMC2	ITGA6	-0.858	0.0215	-0.41825	0.457	0.789	0.961	1	0.00342985368929018	up	-0.584607764516631	LAMC2_ITGA6	LAMC2_ITGA6_Epithelial_Tregs	0.354844715009767	0.233934729656688	0.0830105024759145	0.271204399141631	0.217669459253618	0.0590329149083611	0.635265500900704	0.298931809158155	0.467098655029429	-0.291791900340068	-0.34008379993015	0.203817832559629	0.465903633744197	0.208059868736994	0.231511125340163	0.000371447165126275	0.0172766123314547	0.484234638878908	0.047700323392023	0.485492274523895	0.488030003593245	0.00342985368929018	-0.584607764516631	0.404024017624792	0.0918384776628262	0.0089558780366726	0.477071145163464	0.577212380041522	0.166098470451309	0.404740718450134	0.430745728832563	6.01336739347331	0.665829267013638	0.323820282233963	0.334304430513547	6.63774131925919	0.770949108507992	0.5	0.577212380041522	TRUE	0.539597737408932	LAMN
412054	GCA-(LGMA+LAMN+MHNA)/3	GCA	Epithelial	Tregs	LAMC2	ITGA6	-0.858	0.0215	-0.41825	0.457	0.789	0.961	1	0.0089558780366726	down	0.477071145163464	LAMC2_ITGA6	LAMC2_ITGA6_Epithelial_Tregs	0.354844715009767	0.233934729656688	0.0830105024759145	0.271204399141631	0.217669459253618	0.0590329149083611	0.635265500900704	0.298931809158155	0.467098655029429	-0.291791900340068	-0.34008379993015	0.203817832559629	0.465903633744197	0.208059868736994	0.231511125340163	0.000371447165126275	0.0172766123314547	0.484234638878908	0.047700323392023	0.485492274523895	0.488030003593245	0.00342985368929018	-0.584607764516631	0.404024017624792	0.0918384776628262	0.0089558780366726	0.477071145163464	0.577212380041522	0.166098470451309	0.404740718450134	0.430745728832563	6.01336739347331	0.665829267013638	0.323820282233963	0.334304430513547	6.63774131925919	0.770949108507992	0.5	0.577212380041522	TRUE	0.539597737408932	LAMN
412055	MHNA-(LGMA+LAMN+GCA)/3	MHNA	Endothelial	iCAFs	COMP	ITGB1	0.624	0.504	0.564	0.793	1	0.336	0.886	0.0340177766556569	up	0.189615908319283	COMP_ITGB1	COMP_ITGB1_Endothelial_iCAFs	0.00140034187083009	0.84129436992421	0.00117809973189849	0.00140884756269372	NA	NA	0.243146692749466	0.001	0.122073346374733	0.0628535311138152	0.100726812682396	0.708940291339843	0.188430446614375	0.610372979029934	0.55262526012486	0.238725004195519	0.473660722610156	0.696393280632411	0.612154150197628	0.732887172116421	0.778476464247215	0.0340177766556569	0.189615908319283	0.545619139715697	0.391297840163434	7.81005827222014e-05	0.281553607686386	0.541640461626346	0.0279936723521839	0.0091135535078319	0.014911783313303	0.552184495260496	0.0720530496009524	0.66940899783592	NA	9.6239575889268	0.981896555815391	0	0.545619139715697	TRUE	0.53959752605531	LGMA
412056	MHNA-(LGMA+LAMN+GCA)/3	MHNA	Endothelial	iCAFs	COMP	ITGB1	0.624	0.504	0.564	0.793	1	0.336	0.886	7.81005827222014e-05	down	0.281553607686386	COMP_ITGB1	COMP_ITGB1_Endothelial_iCAFs	0.00140034187083009	0.84129436992421	0.00117809973189849	0.00140884756269372	NA	NA	0.243146692749466	0.001	0.122073346374733	0.0628535311138152	0.100726812682396	0.708940291339843	0.188430446614375	0.610372979029934	0.55262526012486	0.238725004195519	0.473660722610156	0.696393280632411	0.612154150197628	0.732887172116421	0.778476464247215	0.0340177766556569	0.189615908319283	0.545619139715697	0.391297840163434	7.81005827222014e-05	0.281553607686386	0.541640461626346	0.0279936723521839	0.0091135535078319	0.014911783313303	0.552184495260496	0.0720530496009524	0.66940899783592	NA	9.6239575889268	0.981896555815391	0	0.545619139715697	TRUE	0.53959752605531	LGMA
412057	LAMN-(LGMA+MHNA+GCA)/3	LAMN	Epithelial	SPP1..macrophages	S100A8	CD68	0.0499	-0.304	-0.12705	0.963	1	0.572	0.98	0.0114136513502493	up	0.858056476467208	S100A8_CD68	S100A8_CD68_Epithelial_SPP1..macrophages	0.0257272944832641	1.03233016424646	0.0265590621395251	0.0202702702702703	0.674603174603175	0.0136743886743887	0.224577196182587	0.117858340400099	0.171217768291343	0.000817048272485728	0.0163737128754655	0.497858972306707	0.048403233552105	0.491035697134625	0.487634064350888	-0.0737516072469207	-0.242603971206976	0.333610312612289	0.397120912684154	0.293478260869565	0.267472152353575	0.0114136513502493	0.858056476467208	0.667867951239029	0.170000795532971	0.0325823288528698	5.17959486243707	1.001	0.533637106860571	0.0249010759306376	0.0398154111558367	2.63824092656913	0.248404059865908	0.721555142286462	0.74975526618154	9.45103169279595	0.92508941279595	0	1.001	TRUE	0.539596586086107	MHNA
412058	LAMN-(LGMA+MHNA+GCA)/3	LAMN	Epithelial	SPP1..macrophages	S100A8	CD68	0.0499	-0.304	-0.12705	0.963	1	0.572	0.98	0.0325823288528698	down	5.17959486243707	S100A8_CD68	S100A8_CD68_Epithelial_SPP1..macrophages	0.0257272944832641	1.03233016424646	0.0265590621395251	0.0202702702702703	0.674603174603175	0.0136743886743887	0.224577196182587	0.117858340400099	0.171217768291343	0.000817048272485728	0.0163737128754655	0.497858972306707	0.048403233552105	0.491035697134625	0.487634064350888	-0.0737516072469207	-0.242603971206976	0.333610312612289	0.397120912684154	0.293478260869565	0.267472152353575	0.0114136513502493	0.858056476467208	0.667867951239029	0.170000795532971	0.0325823288528698	5.17959486243707	1.001	0.533637106860571	0.0249010759306376	0.0398154111558367	2.63824092656913	0.248404059865908	0.721555142286462	0.74975526618154	9.45103169279595	0.92508941279595	0	1.001	TRUE	0.539596586086107	MHNA
412059	LAMN-(LGMA+MHNA+GCA)/3	LAMN	Macrophages	CD4..T.cells	GNAS	ADRB2	0.109	-0.0745	0.01725	0.82	1	0.838	1	0.00129708803365619	up	-0.124624348852638	GNAS_ADRB2	GNAS_ADRB2_Macrophages_CD4..T.cells	1.08466164586257	0.0457886678849106	0.0496652118699016	0.885368217054264	0.058109253875969	0.0514480864985202	0.202118009648158	0.372192634222999	0.287155321935579	0.00939429009017488	0.0861861476162833	0.52533215943653	0.166760044821514	0.532175444213222	0.541740035216904	-0.0057183206120444	-0.0767559813697235	0.437118217750629	0.156351060007186	0.40895616241466	0.383197089471793	0.00129708803365619	-0.124624348852638	0.48814881280467	0.0709584511143872	0.00375583615916337	0.05150750596629	0.499786512012869	0.0852053936282526	0.642471069635536	0.854528987384172	9.39301544840528	0.535466340805421	0.362778503428736	0.357660266838621	4.02970173210533	0.738819272364597	0.5	0.499786512012869	TRUE	0.53959379565833	MHNA
412060	LAMN-(LGMA+MHNA+GCA)/3	LAMN	Macrophages	CD4..T.cells	GNAS	ADRB2	0.109	-0.0745	0.01725	0.82	1	0.838	1	0.00375583615916337	down	0.05150750596629	GNAS_ADRB2	GNAS_ADRB2_Macrophages_CD4..T.cells	1.08466164586257	0.0457886678849106	0.0496652118699016	0.885368217054264	0.058109253875969	0.0514480864985202	0.202118009648158	0.372192634222999	0.287155321935579	0.00939429009017488	0.0861861476162833	0.52533215943653	0.166760044821514	0.532175444213222	0.541740035216904	-0.0057183206120444	-0.0767559813697235	0.437118217750629	0.156351060007186	0.40895616241466	0.383197089471793	0.00129708803365619	-0.124624348852638	0.48814881280467	0.0709584511143872	0.00375583615916337	0.05150750596629	0.499786512012869	0.0852053936282526	0.642471069635536	0.854528987384172	9.39301544840528	0.535466340805421	0.362778503428736	0.357660266838621	4.02970173210533	0.738819272364597	0.5	0.499786512012869	TRUE	0.53959379565833	MHNA
412061	GCA-(LGMA+LAMN+MHNA)/3	GCA	CD8..T.cells	iCAFs	PATJ	CLDN1	0.0212	-0.754	-0.3664	0.943	1	0.347	0.84	0.000130785940077607	up	0.653976610005576	PATJ_CLDN1	PATJ_CLDN1_CD8..T.cells_iCAFs	0.31668876172876	0.0528807026823634	0.0167467242518244	0.31547619047619	0.071957671957672	0.0227009322247417	0.299850372260767	0.154589017934036	0.227219695097401	0.000540352113968639	0.0254883072626717	0.484112373939491	0.0651112534016328	0.488154314070754	0.495497838962702	-0.346591576007681	-0.459670525209126	0.202591627739849	0.602834171757097	0.177416457060726	0.170387172116421	0.000130785940077607	0.653976610005576	0.630544481779507	0.0595402164794236	0.0463491837964981	0.124637771035815	0.513091629580844	0.747797546487689	0.36191278416803	0.46866081355334	7.07126664800257	0.780410772287108	0.19277104989565	0.245381214760239	4.23997372446599	0.630513926896768	0.5	0.630544481779507	TRUE	0.539593397698657	LGMA
412062	GCA-(LGMA+LAMN+MHNA)/3	GCA	CD8..T.cells	iCAFs	PATJ	CLDN1	0.0212	-0.754	-0.3664	0.943	1	0.347	0.84	0.0463491837964981	down	0.124637771035815	PATJ_CLDN1	PATJ_CLDN1_CD8..T.cells_iCAFs	0.31668876172876	0.0528807026823634	0.0167467242518244	0.31547619047619	0.071957671957672	0.0227009322247417	0.299850372260767	0.154589017934036	0.227219695097401	0.000540352113968639	0.0254883072626717	0.484112373939491	0.0651112534016328	0.488154314070754	0.495497838962702	-0.346591576007681	-0.459670525209126	0.202591627739849	0.602834171757097	0.177416457060726	0.170387172116421	0.000130785940077607	0.653976610005576	0.630544481779507	0.0595402164794236	0.0463491837964981	0.124637771035815	0.513091629580844	0.747797546487689	0.36191278416803	0.46866081355334	7.07126664800257	0.780410772287108	0.19277104989565	0.245381214760239	4.23997372446599	0.630513926896768	0.5	0.630544481779507	TRUE	0.539593397698657	LGMA
412063	LAMN-(LGMA+MHNA+GCA)/3	LAMN	CD8..T.cells	CD4..T.cells	ANGPT2	ITGB1	-0.146	-0.133	-0.1395	0.655	1	0.686	1	0.00199814629510194	up	0.43189821168875	ANGPT2_ITGB1	ANGPT2_ITGB1_CD8..T.cells_CD4..T.cells	0.044933449750457	0.479793361509575	0.0215587708999934	0.0585277450311266	0.490264656007752	0.0286940847845947	0.523461688274655	0.372192634222999	0.447827161248827	-0.0268287702011997	-0.183758700008217	0.407135425004002	0.304186009284457	0.356050904434128	0.307107411557548	-0.021768892611002	-0.163675884293248	0.409337944664032	0.29603844771829	0.364085519223859	0.315262306863097	0.00199814629510194	0.43189821168875	0.58992932232792	0.0778218939273944	0.0024502963022223	-0.842734289833753	0.337090640255743	0.0648961079665605	0.102595931984947	0.14541123406298	4.12410690127152	0.517791313223547	0.298328797333422	0.456397815321141	7.73258465083951	0.640617911129281	1	0.58992932232792	TRUE	0.539592743768198	MHNA
412064	LAMN-(LGMA+MHNA+GCA)/3	LAMN	CD8..T.cells	CD4..T.cells	ANGPT2	ITGB1	-0.146	-0.133	-0.1395	0.655	1	0.686	1	0.0024502963022223	down	-0.842734289833753	ANGPT2_ITGB1	ANGPT2_ITGB1_CD8..T.cells_CD4..T.cells	0.044933449750457	0.479793361509575	0.0215587708999934	0.0585277450311266	0.490264656007752	0.0286940847845947	0.523461688274655	0.372192634222999	0.447827161248827	-0.0268287702011997	-0.183758700008217	0.407135425004002	0.304186009284457	0.356050904434128	0.307107411557548	-0.021768892611002	-0.163675884293248	0.409337944664032	0.29603844771829	0.364085519223859	0.315262306863097	0.00199814629510194	0.43189821168875	0.58992932232792	0.0778218939273944	0.0024502963022223	-0.842734289833753	0.337090640255743	0.0648961079665605	0.102595931984947	0.14541123406298	4.12410690127152	0.517791313223547	0.298328797333422	0.456397815321141	7.73258465083951	0.640617911129281	1	0.58992932232792	TRUE	0.539592743768198	MHNA
412065	MHNA-(LGMA+LAMN+GCA)/3	MHNA	Epithelial	Endothelial	GRN	TNFRSF1A	-1.15	-0.27	-0.71	0.354	1	0.48	1	-0.00315688877951702	up	-0.769508006143509	GRN_TNFRSF1A	GRN_TNFRSF1A_Epithelial_Endothelial	0.258824296849876	0.320388592074812	0.0829243520624851	0.252110498928681	0.321090171768905	0.0809502034057544	0.197703809143393	0.243146692749466	0.220425250946429	-0.518646248670344	-0.450996737974212	0.161037297902993	0.556086921722427	0.164819113174324	0.189350888426445	-0.0860648659085915	-0.318758762624413	0.346905318002156	0.479787998562702	0.283911246855911	0.22850790513834	-0.00315688877951702	-0.769508006143509	0.370208244216705	0.0273534943956222	0.00831308702895548	-0.146440430007057	0.463772413637055	0.15609906206321	0.168830396461205	0.258866200921362	6.94988521386116	0.553505114498229	0.90975838205395	0.728745495764769	7.21375750012272	0.987578810095881	1	0.463772413637055	TRUE	0.539592189630206	GCA
412066	MHNA-(LGMA+LAMN+GCA)/3	MHNA	Epithelial	Endothelial	GRN	TNFRSF1A	-1.15	-0.27	-0.71	0.354	1	0.48	1	0.00831308702895548	down	-0.146440430007057	GRN_TNFRSF1A	GRN_TNFRSF1A_Epithelial_Endothelial	0.258824296849876	0.320388592074812	0.0829243520624851	0.252110498928681	0.321090171768905	0.0809502034057544	0.197703809143393	0.243146692749466	0.220425250946429	-0.518646248670344	-0.450996737974212	0.161037297902993	0.556086921722427	0.164819113174324	0.189350888426445	-0.0860648659085915	-0.318758762624413	0.346905318002156	0.479787998562702	0.283911246855911	0.22850790513834	-0.00315688877951702	-0.769508006143509	0.370208244216705	0.0273534943956222	0.00831308702895548	-0.146440430007057	0.463772413637055	0.15609906206321	0.168830396461205	0.258866200921362	6.94988521386116	0.553505114498229	0.90975838205395	0.728745495764769	7.21375750012272	0.987578810095881	1	0.463772413637055	TRUE	0.539592189630206	GCA
412067	LGMA-(LAMN+MHNA+GCA)/3	LGMA	C1Qhi.monocytes	C1Qhi.monocytes	SEMA4D	PLXNB2	-0.0986	-0.229	-0.1638	0.859	0.997	0.617	0.993	0.0428767552597953	up	-0.121522875093585	SEMA4D_PLXNB2	SEMA4D_PLXNB2_C1Qhi.monocytes_C1Qhi.monocytes	0.0516146235366048	0.0999869286361082	0.00516078768013409	0.0686467290282407	0.132295063249771	0.00908162335868097	0.475378729342036	0.475378729342036	0.475378729342036	-0.00650827404623951	-0.0660068361687577	0.429045942052185	0.134924763886666	0.407435569073155	0.392108211941732	-0.0480246974363877	-0.209714835966758	0.364377470355731	0.356786740927057	0.320247933884298	0.28752694933525	0.0428767552597953	-0.121522875093585	0.488716030743081	0.478028282374853	0.0126083466704133	-0.0584180898768485	0.479786954031887	0.222917133212638	0.0896617471270576	0.110664180650804	4.53616092210758	0.561438753204972	0.379901234722848	0.385130963780388	5.45338304922703	0.806065158837916	0.75	0.488716030743081	TRUE	0.539590769023349	LAMN
412068	LGMA-(LAMN+MHNA+GCA)/3	LGMA	C1Qhi.monocytes	C1Qhi.monocytes	SEMA4D	PLXNB2	-0.0986	-0.229	-0.1638	0.859	0.997	0.617	0.993	0.0126083466704133	down	-0.0584180898768485	SEMA4D_PLXNB2	SEMA4D_PLXNB2_C1Qhi.monocytes_C1Qhi.monocytes	0.0516146235366048	0.0999869286361082	0.00516078768013409	0.0686467290282407	0.132295063249771	0.00908162335868097	0.475378729342036	0.475378729342036	0.475378729342036	-0.00650827404623951	-0.0660068361687577	0.429045942052185	0.134924763886666	0.407435569073155	0.392108211941732	-0.0480246974363877	-0.209714835966758	0.364377470355731	0.356786740927057	0.320247933884298	0.28752694933525	0.0428767552597953	-0.121522875093585	0.488716030743081	0.478028282374853	0.0126083466704133	-0.0584180898768485	0.479786954031887	0.222917133212638	0.0896617471270576	0.110664180650804	4.53616092210758	0.561438753204972	0.379901234722848	0.385130963780388	5.45338304922703	0.806065158837916	0.75	0.488716030743081	TRUE	0.539590769023349	LAMN
412069	MHNA-(LGMA+LAMN+GCA)/3	MHNA	CD8..T.cells	Tregs	MIF	CXCR4	-0.269	0.217	-0.026	0.364	0.975	0.53	1	0.00728637609979286	up	-1.64764498759375	MIF_CXCR4	MIF_CXCR4_CD8..T.cells_Tregs	0.855543375485314	1.05657356131375	0.903944511094906	0.753558314390628	0.711359019350348	0.536050503548218	0.223068359731449	0.591672972047092	0.407370665889271	-0.118063727798404	-0.438898616350944	0.356671202177045	0.546682407555627	0.270049623819433	0.193793020649912	0.0598321362966288	0.275724130399211	0.581050125763565	0.432716492993173	0.62401185770751	0.683727093065038	0.00728637609979286	-1.64764498759375	0.209608772173258	0.129594285528182	0.00282990729118611	-1.5705519368897	0.204673516470952	0.0708014259652369	0.454535068346472	0.73367345356175	8.67585505841951	0.493384340612545	0.452605602547437	0.725045307488866	9.71347100791462	0.85712567899427	1	0.209608772173258	TRUE	0.539589002292337	GCA
412070	MHNA-(LGMA+LAMN+GCA)/3	MHNA	CD8..T.cells	Tregs	MIF	CXCR4	-0.269	0.217	-0.026	0.364	0.975	0.53	1	0.00282990729118611	down	-1.5705519368897	MIF_CXCR4	MIF_CXCR4_CD8..T.cells_Tregs	0.855543375485314	1.05657356131375	0.903944511094906	0.753558314390628	0.711359019350348	0.536050503548218	0.223068359731449	0.591672972047092	0.407370665889271	-0.118063727798404	-0.438898616350944	0.356671202177045	0.546682407555627	0.270049623819433	0.193793020649912	0.0598321362966288	0.275724130399211	0.581050125763565	0.432716492993173	0.62401185770751	0.683727093065038	0.00728637609979286	-1.64764498759375	0.209608772173258	0.129594285528182	0.00282990729118611	-1.5705519368897	0.204673516470952	0.0708014259652369	0.454535068346472	0.73367345356175	8.67585505841951	0.493384340612545	0.452605602547437	0.725045307488866	9.71347100791462	0.85712567899427	1	0.209608772173258	TRUE	0.539589002292337	GCA
412071	GCA-(LGMA+LAMN+MHNA)/3	GCA	Epithelial	Macrophages	ADAM10	APP	0.303	-0.645	-0.171	0.773	0.947	0.267	1	0.0041500167942313	up	0.219106740885177	ADAM10_APP	ADAM10_APP_Epithelial_Macrophages	0.133538290808318	0.2803479386768	0.0374371845625349	0.169635193133047	0.286016949152542	0.0485185404088165	0.635265500900704	0.0811229763135111	0.358194238607107	0.0338816133427476	0.111820506081675	0.605010404994397	0.204398111093325	0.575916439891148	0.560388986713623	-0.369900236419849	-0.573488738635425	0.226576536112109	0.679078332734459	0.17103844771829	0.134342436219907	0.0041500167942313	0.219106740885177	0.551012617316859	0.098888959140083	0.0118300789985675	-0.582641395488238	0.384411219971567	0.210810217912627	0.169230400621074	0.22249100059646	6.25223336081544	0.607776794143676	0.221741714072518	0.334641122771362	6.71254425704053	0.545788363640094	1	0.551012617316859	TRUE	0.5395885376583	LGMA
412072	GCA-(LGMA+LAMN+MHNA)/3	GCA	Epithelial	Macrophages	ADAM10	APP	0.303	-0.645	-0.171	0.773	0.947	0.267	1	0.0118300789985675	down	-0.582641395488238	ADAM10_APP	ADAM10_APP_Epithelial_Macrophages	0.133538290808318	0.2803479386768	0.0374371845625349	0.169635193133047	0.286016949152542	0.0485185404088165	0.635265500900704	0.0811229763135111	0.358194238607107	0.0338816133427476	0.111820506081675	0.605010404994397	0.204398111093325	0.575916439891148	0.560388986713623	-0.369900236419849	-0.573488738635425	0.226576536112109	0.679078332734459	0.17103844771829	0.134342436219907	0.0041500167942313	0.219106740885177	0.551012617316859	0.098888959140083	0.0118300789985675	-0.582641395488238	0.384411219971567	0.210810217912627	0.169230400621074	0.22249100059646	6.25223336081544	0.607776794143676	0.221741714072518	0.334641122771362	6.71254425704053	0.545788363640094	1	0.551012617316859	TRUE	0.5395885376583	LGMA
412073	LAMN-(LGMA+MHNA+GCA)/3	LAMN	C1Qhi.monocytes	Endothelial	HSPG2	ITGB1	0.232	0.787	0.5095	0.827	0.958	0.037	0.947	0.00866821412329874	up	-0.114646166752402	HSPG2_ITGB1	HSPG2_ITGB1_C1Qhi.monocytes_Endothelial	0.00457955255026914	0.994618337486133	0.00455490694397907	0.0066068977537637	0.76231025546094	0.00503650591447592	0.637645667210595	0.060706862958961	0.349176265084778	0.0191387217838092	0.0824944904474534	0.576416680006403	0.160617096206179	0.554125980470626	0.539138786617576	1.12682524315927	1.43179827593301	0.77497305066475	0.927102048149479	0.880434782608696	0.951131872080489	0.00866821412329874	-0.114646166752402	0.489973688434671	0.143122642260778	9.59172351718829e-05	-0.065452714489185	0.478507093943526	0.0282708323961396	0.00414787499007942	0.00919109712699178	1.39701831577412	0.137864077683904	0.826795802576057	0.869768659839456	9.27576591283741	0.919068976487254	0	0.489973688434671	TRUE	0.539588534052807	LGMA
412074	LAMN-(LGMA+MHNA+GCA)/3	LAMN	C1Qhi.monocytes	Endothelial	HSPG2	ITGB1	0.232	0.787	0.5095	0.827	0.958	0.037	0.947	9.59172351718829e-05	down	-0.065452714489185	HSPG2_ITGB1	HSPG2_ITGB1_C1Qhi.monocytes_Endothelial	0.00457955255026914	0.994618337486133	0.00455490694397907	0.0066068977537637	0.76231025546094	0.00503650591447592	0.637645667210595	0.060706862958961	0.349176265084778	0.0191387217838092	0.0824944904474534	0.576416680006403	0.160617096206179	0.554125980470626	0.539138786617576	1.12682524315927	1.43179827593301	0.77497305066475	0.927102048149479	0.880434782608696	0.951131872080489	0.00866821412329874	-0.114646166752402	0.489973688434671	0.143122642260778	9.59172351718829e-05	-0.065452714489185	0.478507093943526	0.0282708323961396	0.00414787499007942	0.00919109712699178	1.39701831577412	0.137864077683904	0.826795802576057	0.869768659839456	9.27576591283741	0.919068976487254	0	0.489973688434671	TRUE	0.539588534052807	LGMA
412075	GCA-(LGMA+LAMN+MHNA)/3	GCA	Epithelial	SPP1..macrophages	LTBP3	ITGB5	1.41	-1.28	0.0649999999999999	0.163	0.551	0.395	0.722	0.000936351151152877	up	-0.270492990635454	LTBP3_ITGB5	LTBP3_ITGB5_Epithelial_SPP1..macrophages	0.0738190806378917	0.073165535725772	0.00540101258165531	0.0644715665236052	0.105555555555556	0.0068053320219361	0.635265500900704	0.0480350794940855	0.341650290197395	1.11081547779042	0.787812395596042	0.848587321914519	0.732251480710741	0.848967504402113	0.839623019049144	-0.516355717598131	-0.40340290437354	0.12448347107438	0.556458857348185	0.144628099173554	0.193091987064319	0.000936351151152877	-0.270492990635454	0.461471395325536	0.0674267946176816	0.00425188029707059	-1.27900372762104	0.25771698892882	0.0929219731290653	0.182608268876326	0.121314269249518	5.51090199931594	0.704045536086222	0.155755016397038	0.204000618532261	4.56929696034372	0.549320987766573	0.5	0.461471395325536	TRUE	0.539587421587184	LGMA
412076	GCA-(LGMA+LAMN+MHNA)/3	GCA	Epithelial	SPP1..macrophages	LTBP3	ITGB5	1.41	-1.28	0.0649999999999999	0.163	0.551	0.395	0.722	0.00425188029707059	down	-1.27900372762104	LTBP3_ITGB5	LTBP3_ITGB5_Epithelial_SPP1..macrophages	0.0738190806378917	0.073165535725772	0.00540101258165531	0.0644715665236052	0.105555555555556	0.0068053320219361	0.635265500900704	0.0480350794940855	0.341650290197395	1.11081547779042	0.787812395596042	0.848587321914519	0.732251480710741	0.848967504402113	0.839623019049144	-0.516355717598131	-0.40340290437354	0.12448347107438	0.556458857348185	0.144628099173554	0.193091987064319	0.000936351151152877	-0.270492990635454	0.461471395325536	0.0674267946176816	0.00425188029707059	-1.27900372762104	0.25771698892882	0.0929219731290653	0.182608268876326	0.121314269249518	5.51090199931594	0.704045536086222	0.155755016397038	0.204000618532261	4.56929696034372	0.549320987766573	0.5	0.461471395325536	TRUE	0.539587421587184	LGMA
412077	MHNA-(LGMA+LAMN+GCA)/3	MHNA	SPP1..macrophages	Epithelial	PSEN1	NOTCH1	-0.0149	0.731	0.35805	0.99	1	0.587	1	0.00805624455697285	up	0.767359884596776	PSEN1_NOTCH1	PSEN1_NOTCH1_SPP1..macrophages_Epithelial	0.0458734895136107	0.0604097645461798	0.00277120670042887	0.0447580303415544	0.0640985613712887	0.00286892535470612	0.718445157367712	0.197703809143393	0.458074483255552	-6.50356004965063e-05	-0.00436480540245009	0.467964623019049	0.0274131583159917	0.450416199775892	0.450616295821995	0.169125547987994	0.231361898752386	0.761925080848006	0.383893280632411	0.702209845490478	0.657990477901545	0.00805624455697285	0.767359884596776	0.651280761451764	0.137131388248427	0.000236618437066056	-0.212085389943047	0.451829151721308	0.0304596134486825	0.001	0.001	4.72111370082261	0.279164656407511	0.2792599954894	0.272254426759115	4.53643793285027	0.701366674064311	0.333333333333333	0.651280761451764	TRUE	0.539586726797373	MHNA
412078	MHNA-(LGMA+LAMN+GCA)/3	MHNA	SPP1..macrophages	Epithelial	PSEN1	NOTCH1	-0.0149	0.731	0.35805	0.99	1	0.587	1	0.000236618437066056	down	-0.212085389943047	PSEN1_NOTCH1	PSEN1_NOTCH1_SPP1..macrophages_Epithelial	0.0458734895136107	0.0604097645461798	0.00277120670042887	0.0447580303415544	0.0640985613712887	0.00286892535470612	0.718445157367712	0.197703809143393	0.458074483255552	-6.50356004965063e-05	-0.00436480540245009	0.467964623019049	0.0274131583159917	0.450416199775892	0.450616295821995	0.169125547987994	0.231361898752386	0.761925080848006	0.383893280632411	0.702209845490478	0.657990477901545	0.00805624455697285	0.767359884596776	0.651280761451764	0.137131388248427	0.000236618437066056	-0.212085389943047	0.451829151721308	0.0304596134486825	0.001	0.001	4.72111370082261	0.279164656407511	0.2792599954894	0.272254426759115	4.53643793285027	0.701366674064311	0.333333333333333	0.651280761451764	TRUE	0.539586726797373	MHNA
412079	LGMA-(LAMN+MHNA+GCA)/3	LGMA	B.cells	Tregs	EZR	SLC9A1	0.202	-1.37	-0.584	0.64	0.917	0.0305	1	0.0162628932819575	up	0.329834652267326	EZR_SLC9A1	EZR_SLC9A1_B.cells_Tregs	0.928835893297814	0.0659035557676301	0.061213588092929	0.622579059626421	0.070497044009693	0.0438899833659971	0.35586775780378	0.204322685818432	0.280095221811106	0.0391516452552548	0.193820026016113	0.564791099727869	0.316371858492076	0.583480070433808	0.618236753641748	-2.0765092200949	-1.51570016065321	0.1150287459576	0.936916097736256	0.0540783327344592	0.0205937836866691	0.0162628932819575	0.329834652267326	0.571263266684886	0.217475444239171	0.00140810985491529	-0.520301862378338	0.395753101699622	0.0486836100036912	0.656998883643564	0.688593770524847	9.44268276652847	0.905660733408278	0.394353750352443	0.400851183242005	3.75776806518619	0.581475408111749	0.5	0.571263266684886	TRUE	0.539586290856701	GCA
412080	LGMA-(LAMN+MHNA+GCA)/3	LGMA	B.cells	Tregs	EZR	SLC9A1	0.202	-1.37	-0.584	0.64	0.917	0.0305	1	0.00140810985491529	down	-0.520301862378338	EZR_SLC9A1	EZR_SLC9A1_B.cells_Tregs	0.928835893297814	0.0659035557676301	0.061213588092929	0.622579059626421	0.070497044009693	0.0438899833659971	0.35586775780378	0.204322685818432	0.280095221811106	0.0391516452552548	0.193820026016113	0.564791099727869	0.316371858492076	0.583480070433808	0.618236753641748	-2.0765092200949	-1.51570016065321	0.1150287459576	0.936916097736256	0.0540783327344592	0.0205937836866691	0.0162628932819575	0.329834652267326	0.571263266684886	0.217475444239171	0.00140810985491529	-0.520301862378338	0.395753101699622	0.0486836100036912	0.656998883643564	0.688593770524847	9.44268276652847	0.905660733408278	0.394353750352443	0.400851183242005	3.75776806518619	0.581475408111749	0.5	0.571263266684886	TRUE	0.539586290856701	GCA
412081	LAMN-(LGMA+MHNA+GCA)/3	LAMN	C1Qhi.monocytes	Fibroblasts	S100A9	CD68	0.216	-0.7	-0.242	0.684	0.91	0.288	1	0.0172272080975374	up	0.489450383055673	S100A9_CD68	S100A9_CD68_C1Qhi.monocytes_Fibroblasts	1.42341451616387	0.0362836625290019	0.0516466919433726	0.748240702411817	0.0472795804654212	0.0353765064971828	0.637645667210595	0.20634857114243	0.421997119176513	0.0356278820284549	0.164943898279884	0.570613894669441	0.279914358892268	0.578657755722747	0.599127581238995	-0.378425258568538	-0.540607512240769	0.214292130794107	0.660326086956522	0.169646065397054	0.142764103485447	0.0172272080975374	0.489450383055673	0.600454842300006	0.226916199671992	-0.000406875876462438	-0.738827104637828	0.355995225298266	0.0204492642696497	0.883515118690365	1.001	10.6126986776537	0.952047803613165	0.0263255988459301	0.0534765316693951	4.09930244515157	0.401815711188505	0.5	0.600454842300006	TRUE	0.53958494767194	GCA
412082	LAMN-(LGMA+MHNA+GCA)/3	LAMN	C1Qhi.monocytes	Fibroblasts	S100A9	CD68	0.216	-0.7	-0.242	0.684	0.91	0.288	1	-0.000406875876462438	down	-0.738827104637828	S100A9_CD68	S100A9_CD68_C1Qhi.monocytes_Fibroblasts	1.42341451616387	0.0362836625290019	0.0516466919433726	0.748240702411817	0.0472795804654212	0.0353765064971828	0.637645667210595	0.20634857114243	0.421997119176513	0.0356278820284549	0.164943898279884	0.570613894669441	0.279914358892268	0.578657755722747	0.599127581238995	-0.378425258568538	-0.540607512240769	0.214292130794107	0.660326086956522	0.169646065397054	0.142764103485447	0.0172272080975374	0.489450383055673	0.600454842300006	0.226916199671992	-0.000406875876462438	-0.738827104637828	0.355995225298266	0.0204492642696497	0.883515118690365	1.001	10.6126986776537	0.952047803613165	0.0263255988459301	0.0534765316693951	4.09930244515157	0.401815711188505	0.5	0.600454842300006	TRUE	0.53958494767194	GCA
412083	LGMA-(LAMN+MHNA+GCA)/3	LGMA	Endothelial	Tregs	CD320	TMEM167A	0.0213	-0.228	-0.10335	0.952	1	0.678	1	0.0149289752389405	up	-0.040742960403925	CD320_TMEM167A	CD320_TMEM167A_Endothelial_Tregs	0.164371988579246	0.0833587145139357	0.0137018376700653	0.21475861875638	0.100050632513368	0.021486735644273	0.623093931583111	0.204322685818432	0.413708308700771	0.000455032999410697	0.0213630516155257	0.484232431567152	0.0576476708820234	0.487153833840243	0.491936129342084	-0.0384796297983096	-0.168770306132937	0.364781710384477	0.304235537190083	0.333318361480417	0.311354653251886	0.0149289752389405	-0.040742960403925	0.503489593324911	0.204416229750198	0.0015899553458908	-0.402333307813519	0.417215973279763	0.0515124413127294	1.001	1.001	6.0510568961449	1.001	0.073738661202733	0.122507405464709	5.03169345705342	0.137073285075387	1	0.503489593324911	TRUE	0.539584607395109	MHNA
412084	LGMA-(LAMN+MHNA+GCA)/3	LGMA	Endothelial	Tregs	CD320	TMEM167A	0.0213	-0.228	-0.10335	0.952	1	0.678	1	0.0015899553458908	down	-0.402333307813519	CD320_TMEM167A	CD320_TMEM167A_Endothelial_Tregs	0.164371988579246	0.0833587145139357	0.0137018376700653	0.21475861875638	0.100050632513368	0.021486735644273	0.623093931583111	0.204322685818432	0.413708308700771	0.000455032999410697	0.0213630516155257	0.484232431567152	0.0576476708820234	0.487153833840243	0.491936129342084	-0.0384796297983096	-0.168770306132937	0.364781710384477	0.304235537190083	0.333318361480417	0.311354653251886	0.0149289752389405	-0.040742960403925	0.503489593324911	0.204416229750198	0.0015899553458908	-0.402333307813519	0.417215973279763	0.0515124413127294	1.001	1.001	6.0510568961449	1.001	0.073738661202733	0.122507405464709	5.03169345705342	0.137073285075387	1	0.503489593324911	TRUE	0.539584607395109	MHNA
412085	GCA-(LGMA+LAMN+MHNA)/3	GCA	Tregs	C1Qhi.monocytes	APP	CD74	-0.306	-0.379	-0.3425	0.529	1	0.409	0.816	0.0154629980523448	up	0.175679630796507	APP_CD74	APP_CD74_Tregs_C1Qhi.monocytes	0.149460163179547	3.12615855761079	0.467236168145647	0.157806549885758	0.981481481481481	0.154884206369355	0.298931809158155	0.0295087282581602	0.164220268708158	-0.0846225643572331	-0.276544327964814	0.342564430926845	0.40599487754122	0.291740035216904	0.259824715863615	-0.147156866265217	-0.388276691992658	0.306099532878189	0.543949874236435	0.245688106360043	0.198953467481135	0.0154629980523448	0.175679630796507	0.543070381538229	0.209644375886132	0.00782447344961644	-0.83233252179124	0.338983109079545	0.148498074082476	0.10670152655317	0.163120407825381	5.98888708128269	0.436073317510518	0.910714664969438	0.981490896153547	12.6090370243811	0.934850532977017	1	0.543070381538229	TRUE	0.539584601018301	MHNA
412086	GCA-(LGMA+LAMN+MHNA)/3	GCA	Tregs	C1Qhi.monocytes	APP	CD74	-0.306	-0.379	-0.3425	0.529	1	0.409	0.816	0.00782447344961644	down	-0.83233252179124	APP_CD74	APP_CD74_Tregs_C1Qhi.monocytes	0.149460163179547	3.12615855761079	0.467236168145647	0.157806549885758	0.981481481481481	0.154884206369355	0.298931809158155	0.0295087282581602	0.164220268708158	-0.0846225643572331	-0.276544327964814	0.342564430926845	0.40599487754122	0.291740035216904	0.259824715863615	-0.147156866265217	-0.388276691992658	0.306099532878189	0.543949874236435	0.245688106360043	0.198953467481135	0.0154629980523448	0.175679630796507	0.543070381538229	0.209644375886132	0.00782447344961644	-0.83233252179124	0.338983109079545	0.148498074082476	0.10670152655317	0.163120407825381	5.98888708128269	0.436073317510518	0.910714664969438	0.981490896153547	12.6090370243811	0.934850532977017	1	0.543070381538229	TRUE	0.539584601018301	MHNA
412087	LAMN-(LGMA+MHNA+GCA)/3	LAMN	Endothelial	Tregs	TNFSF12	TNFRSF25	0.338	-0.337	5e-04	0.596	0.992	0.54	1	0.00267417219131389	up	-0.945436808077377	TNFSF12_TNFRSF25	TNFSF12_TNFRSF25_Endothelial_Tregs	0.0668879619229282	0.0828141529230331	0.00553926990739539	0.0794767370109836	0.0908333333333333	0.00721913694516434	0.060706862958961	0.223854363600918	0.142280613279939	0.0759667642078001	0.224753740259764	0.617916599967985	0.35060829198015	0.623379222026573	0.636425484232432	-0.0901833029396596	-0.267606240177031	0.32101149838304	0.424496945742005	0.280273086597197	0.254671218109953	0.00267417219131389	-0.945436808077377	0.338033226759687	0.0844402669413494	0.00391300863994495	-0.709670621909907	0.361299874887527	0.0876504057765826	0.26916548936046	0.239519843802329	4.9167587650748	0.655831412407367	0.434708796140952	0.440072702458726	4.88143176689323	0.785562251006606	0.5	0.361299874887527	TRUE	0.539582897936037	MHNA
412088	LAMN-(LGMA+MHNA+GCA)/3	LAMN	Endothelial	Tregs	TNFSF12	TNFRSF25	0.338	-0.337	5e-04	0.596	0.992	0.54	1	0.00391300863994495	down	-0.709670621909907	TNFSF12_TNFRSF25	TNFSF12_TNFRSF25_Endothelial_Tregs	0.0668879619229282	0.0828141529230331	0.00553926990739539	0.0794767370109836	0.0908333333333333	0.00721913694516434	0.060706862958961	0.223854363600918	0.142280613279939	0.0759667642078001	0.224753740259764	0.617916599967985	0.35060829198015	0.623379222026573	0.636425484232432	-0.0901833029396596	-0.267606240177031	0.32101149838304	0.424496945742005	0.280273086597197	0.254671218109953	0.00267417219131389	-0.945436808077377	0.338033226759687	0.0844402669413494	0.00391300863994495	-0.709670621909907	0.361299874887527	0.0876504057765826	0.26916548936046	0.239519843802329	4.9167587650748	0.655831412407367	0.434708796140952	0.440072702458726	4.88143176689323	0.785562251006606	0.5	0.361299874887527	TRUE	0.539582897936037	MHNA
412089	GCA-(LGMA+LAMN+MHNA)/3	GCA	SPP1..macrophages	Macrophages	CLEC2B	KLRF1	-1.53	4.78	1.625	0.197	0.602	0.0797	1	0.00251117122519957	up	-0.53823398151747	CLEC2B_KLRF1	CLEC2B_KLRF1_SPP1..macrophages_Macrophages	0.0934387911311802	0.0609440847314359	0.00569454160390159	0.105555555555556	0.0794491525423729	0.00838629943502825	0.0480350794940855	0.0811229763135111	0.0645790279037983	-1.07946667397276	-0.705533773838407	0.121698415239315	0.697014566992156	0.11277413158316	0.124259644629422	5.25102922372658	1.09854167860389	0.993060546173194	0.87551652892562	0.975251527128997	0.921263025512037	0.00251117122519957	-0.53823398151747	0.412505160343577	0.0828444683167337	0.0113712167989327	-0.722512531209437	0.358963453532222	0.203672049405408	0.13662805104871	0.161198308044932	5.05376068201062	0.536071299017357	0.346127212900024	0.49809109645804	4.30163836922069	0.688988461386835	0.5	0.412505160343577	TRUE	0.539582861186319	LGMA
412090	GCA-(LGMA+LAMN+MHNA)/3	GCA	SPP1..macrophages	Macrophages	CLEC2B	KLRF1	-1.53	4.78	1.625	0.197	0.602	0.0797	1	0.0113712167989327	down	-0.722512531209437	CLEC2B_KLRF1	CLEC2B_KLRF1_SPP1..macrophages_Macrophages	0.0934387911311802	0.0609440847314359	0.00569454160390159	0.105555555555556	0.0794491525423729	0.00838629943502825	0.0480350794940855	0.0811229763135111	0.0645790279037983	-1.07946667397276	-0.705533773838407	0.121698415239315	0.697014566992156	0.11277413158316	0.124259644629422	5.25102922372658	1.09854167860389	0.993060546173194	0.87551652892562	0.975251527128997	0.921263025512037	0.00251117122519957	-0.53823398151747	0.412505160343577	0.0828444683167337	0.0113712167989327	-0.722512531209437	0.358963453532222	0.203672049405408	0.13662805104871	0.161198308044932	5.05376068201062	0.536071299017357	0.346127212900024	0.49809109645804	4.30163836922069	0.688988461386835	0.5	0.412505160343577	TRUE	0.539582861186319	LGMA
412091	LGMA-(LAMN+MHNA+GCA)/3	LGMA	Tregs	B.cells	PSEN1	CDH1	-0.0535	0.629	0.28775	0.879	1	0.557	0.881	0.095758658010491	up	0.111324588360777	PSEN1_CDH1	PSEN1_CDH1_Tregs_B.cells	0.269033626710976	0.0313411621923458	0.00843182652994371	0.258714939336347	0.0343771815939021	0.00889389045062097	0.204322685818432	0.35586775780378	0.280095221811106	-0.0029965951835532	-0.0560111249262281	0.450616295821995	0.119617416359853	0.422482791740035	0.400652313110293	0.159857082235725	0.254144804826271	0.735200323392023	0.409360402443406	0.697628458498024	0.671218109953288	0.095758658010491	0.111324588360777	0.531300707721004	0.995748328386316	0.000557224254654091	-0.455099514854315	0.407615835940914	0.03544703309702	0.376846381825228	0.361832322354555	6.710702056549	0.725813445417619	0.0358099298865456	0.0478985516608936	2.87353972724265	0.331742428185524	0.5	0.531300707721004	TRUE	0.539581836811445	LGMA
412092	LGMA-(LAMN+MHNA+GCA)/3	LGMA	Tregs	B.cells	PSEN1	CDH1	-0.0535	0.629	0.28775	0.879	1	0.557	0.881	0.000557224254654091	down	-0.455099514854315	PSEN1_CDH1	PSEN1_CDH1_Tregs_B.cells	0.269033626710976	0.0313411621923458	0.00843182652994371	0.258714939336347	0.0343771815939021	0.00889389045062097	0.204322685818432	0.35586775780378	0.280095221811106	-0.0029965951835532	-0.0560111249262281	0.450616295821995	0.119617416359853	0.422482791740035	0.400652313110293	0.159857082235725	0.254144804826271	0.735200323392023	0.409360402443406	0.697628458498024	0.671218109953288	0.095758658010491	0.111324588360777	0.531300707721004	0.995748328386316	0.000557224254654091	-0.455099514854315	0.407615835940914	0.03544703309702	0.376846381825228	0.361832322354555	6.710702056549	0.725813445417619	0.0358099298865456	0.0478985516608936	2.87353972724265	0.331742428185524	0.5	0.531300707721004	TRUE	0.539581836811445	LGMA
412093	MHNA-(LGMA+LAMN+GCA)/3	MHNA	Macrophages	NK.cells	LAMB2	RPSA	0.421	0.228	0.3245	0.749	0.988	0.417	1	0.00242773096926405	up	-0.644894721800678	LAMB2_RPSA	LAMB2_RPSA_Macrophages_NK.cells	0.0266581857135316	1.11554502211735	0.0297384063714102	0.0169491525423729	0.805581268250972	0.0136539198008639	0.0345408446629282	0.220650162690461	0.127595503676695	0.0528431547485246	0.125518182300534	0.647470785977269	0.224267648471266	0.600168080678726	0.570713942692492	0.0866089794659833	0.379863945026242	0.586417535034136	0.536763384836507	0.647188286022278	0.739624505928854	0.00242773096926405	-0.644894721800678	0.392998342000775	0.0820275783998599	0.0340190785115339	1.536835050345	0.770022885231553	0.555987523117119	0.0975523881721084	0.0559516661564144	1.92607288474914	0.28061535576966	0.444171592549193	0.586395818115196	9.34617856734132	0.478275011477733	0.333333333333333	0.770022885231553	TRUE	0.539580600720362	LAMN
412094	MHNA-(LGMA+LAMN+GCA)/3	MHNA	Macrophages	NK.cells	LAMB2	RPSA	0.421	0.228	0.3245	0.749	0.988	0.417	1	0.0340190785115339	down	1.536835050345	LAMB2_RPSA	LAMB2_RPSA_Macrophages_NK.cells	0.0266581857135316	1.11554502211735	0.0297384063714102	0.0169491525423729	0.805581268250972	0.0136539198008639	0.0345408446629282	0.220650162690461	0.127595503676695	0.0528431547485246	0.125518182300534	0.647470785977269	0.224267648471266	0.600168080678726	0.570713942692492	0.0866089794659833	0.379863945026242	0.586417535034136	0.536763384836507	0.647188286022278	0.739624505928854	0.00242773096926405	-0.644894721800678	0.392998342000775	0.0820275783998599	0.0340190785115339	1.536835050345	0.770022885231553	0.555987523117119	0.0975523881721084	0.0559516661564144	1.92607288474914	0.28061535576966	0.444171592549193	0.586395818115196	9.34617856734132	0.478275011477733	0.333333333333333	0.770022885231553	TRUE	0.539580600720362	LAMN
412095	LAMN-(LGMA+MHNA+GCA)/3	LAMN	Macrophages	B.cells	CALM1	PDE1A	0.836	1.8	1.318	0.0834	1	0.464	1	0.000147244095813823	up	0.469924394670488	CALM1_PDE1A	CALM1_PDE1A_Macrophages_B.cells	0.895938476387646	0.00455950473539062	0.00408503572570813	0.730232558139535	0.0065779748706578	0.00480345141717802	0.202118009648158	0.176990542322262	0.18955427598521	0.90190518166685	1.07883394936226	0.758644149191612	0.823135104850328	0.830118456859292	0.88906675204098	0.600267635001214	0.333482019445119	0.909540064678405	0.495688106360043	0.820697089471793	0.717121810995329	0.000147244095813823	0.469924394670488	0.596883801002317	0.0597013437593021	0.0137928558151798	0.0564449351487546	0.500684814182207	0.241343636595167	0.416040713642506	0.6319178705514	9.05787148002832	0.568759602002215	0.0114297411913147	0.0158890688689141	1.25703868015732	0.164861623242572	0	0.596883801002317	TRUE	0.53958025721823	LGMA
412096	LAMN-(LGMA+MHNA+GCA)/3	LAMN	Macrophages	B.cells	CALM1	PDE1A	0.836	1.8	1.318	0.0834	1	0.464	1	0.0137928558151798	down	0.0564449351487546	CALM1_PDE1A	CALM1_PDE1A_Macrophages_B.cells	0.895938476387646	0.00455950473539062	0.00408503572570813	0.730232558139535	0.0065779748706578	0.00480345141717802	0.202118009648158	0.176990542322262	0.18955427598521	0.90190518166685	1.07883394936226	0.758644149191612	0.823135104850328	0.830118456859292	0.88906675204098	0.600267635001214	0.333482019445119	0.909540064678405	0.495688106360043	0.820697089471793	0.717121810995329	0.000147244095813823	0.469924394670488	0.596883801002317	0.0597013437593021	0.0137928558151798	0.0564449351487546	0.500684814182207	0.241343636595167	0.416040713642506	0.6319178705514	9.05787148002832	0.568759602002215	0.0114297411913147	0.0158890688689141	1.25703868015732	0.164861623242572	0	0.596883801002317	TRUE	0.53958025721823	LGMA
412097	LGMA-(LAMN+MHNA+GCA)/3	LGMA	Tregs	NK.cells	EPHA4	FGFR1	-0.242	0.312	0.035	0.584	1	0.47	1	0.0210285210368399	up	-2.71445799726737	EPHA4_FGFR1	EPHA4_FGFR1_Tregs_NK.cells	0.198890495309246	0.0398465075054693	0.00792509161410637	0.164109589429467	0.0377392061545371	0.00619336562741511	0.204322685818432	0.260586388381787	0.232454537100109	-0.0565280909987993	-0.233587152887601	0.367276292620458	0.361153353609733	0.314751080518649	0.280374579798303	0.102305468324056	0.327902142064283	0.623338124326267	0.489669421487603	0.659360402443406	0.714134926338484	0.0210285210368399	-2.71445799726737	0.0145029860125239	0.26413150032253	0.000545555321149613	0.32080515746586	0.548781779711882	0.0352655084176701	0.366171668289029	0.357304773084904	6.63455868240204	0.793275252508737	0.0671866822325716	0.0644557862839076	4.32426242641241	0.508067448143753	0.25	0.548781779711882	TRUE	0.539579353073842	GCA
412098	LGMA-(LAMN+MHNA+GCA)/3	LGMA	Tregs	NK.cells	EPHA4	FGFR1	-0.242	0.312	0.035	0.584	1	0.47	1	0.000545555321149613	down	0.32080515746586	EPHA4_FGFR1	EPHA4_FGFR1_Tregs_NK.cells	0.198890495309246	0.0398465075054693	0.00792509161410637	0.164109589429467	0.0377392061545371	0.00619336562741511	0.204322685818432	0.260586388381787	0.232454537100109	-0.0565280909987993	-0.233587152887601	0.367276292620458	0.361153353609733	0.314751080518649	0.280374579798303	0.102305468324056	0.327902142064283	0.623338124326267	0.489669421487603	0.659360402443406	0.714134926338484	0.0210285210368399	-2.71445799726737	0.0145029860125239	0.26413150032253	0.000545555321149613	0.32080515746586	0.548781779711882	0.0352655084176701	0.366171668289029	0.357304773084904	6.63455868240204	0.793275252508737	0.0671866822325716	0.0644557862839076	4.32426242641241	0.508067448143753	0.25	0.548781779711882	TRUE	0.539579353073842	GCA
412099	GCA-(LGMA+LAMN+MHNA)/3	GCA	Tregs	NK.cells	ALCAM	ALCAM	-0.0607	0.153	0.04615	0.893	1	0.677	1	0.00265919355254363	up	-0.769089593894085	ALCAM_ALCAM	ALCAM_ALCAM_Tregs_NK.cells	0.169101657940132	0.131928518157547	0.022309331150026	0.132520944402133	0.107250575442495	0.0142129475453117	0.298931809158155	0.397778729953697	0.348355269555926	-0.00298331644546523	-0.0491485411114536	0.447894989595006	0.108211941732031	0.422602849367696	0.407495597886986	0.0259199336911729	0.169411331314856	0.550732123607618	0.305066475026949	0.575278476464247	0.61601688825009	0.00265919355254363	-0.769089593894085	0.370284766203336	0.0842936243065355	0.00185591753169029	-1.82723550389456	0.157973220314227	0.0556498117483328	0.151739751279621	0.145418312067883	6.33662482918009	0.54957569427198	0.110486481049025	0.106160594192628	6.25723811450604	0.536753853490792	1	0.370284766203336	TRUE	0.539578929751992	GCA
412100	GCA-(LGMA+LAMN+MHNA)/3	GCA	Tregs	NK.cells	ALCAM	ALCAM	-0.0607	0.153	0.04615	0.893	1	0.677	1	0.00185591753169029	down	-1.82723550389456	ALCAM_ALCAM	ALCAM_ALCAM_Tregs_NK.cells	0.169101657940132	0.131928518157547	0.022309331150026	0.132520944402133	0.107250575442495	0.0142129475453117	0.298931809158155	0.397778729953697	0.348355269555926	-0.00298331644546523	-0.0491485411114536	0.447894989595006	0.108211941732031	0.422602849367696	0.407495597886986	0.0259199336911729	0.169411331314856	0.550732123607618	0.305066475026949	0.575278476464247	0.61601688825009	0.00265919355254363	-0.769089593894085	0.370284766203336	0.0842936243065355	0.00185591753169029	-1.82723550389456	0.157973220314227	0.0556498117483328	0.151739751279621	0.145418312067883	6.33662482918009	0.54957569427198	0.110486481049025	0.106160594192628	6.25723811450604	0.536753853490792	1	0.370284766203336	TRUE	0.539578929751992	GCA
412101	MHNA-(LGMA+LAMN+GCA)/3	MHNA	SPP1..macrophages	Endothelial	COL6A3	ITGA1	2.1	-0.953	0.5735	0.328	0.949	0.119	0.924	-0.00364137272726034	up	-1.14500507911226	COL6A3_ITGA1	COL6A3_ITGA1_SPP1..macrophages_Endothelial	0.055780297367743	0.218303264189947	0.0121770209928642	0.0409822866344605	0.219945966552301	0.00901388864533989	0.718445157367712	0.243146692749466	0.480795925058589	1.01666492820547	0.484126156288321	0.910777173043061	0.578417640467424	0.841643989114775	0.757003361613575	-0.881003745792918	-0.924453038607469	0.167198167445203	0.828669601149838	0.105731225296443	0.066003413582465	-0.00364137272726034	-1.14500507911226	0.301534867572156	0.0226103395795034	0.0105769489394672	1.11589082875635	0.69343746122862	0.19131623141638	0.0356507635838267	0.0451599325764712	3.72588549269257	0.355995305982766	0.597420407952652	0.561239726123787	6.11686352015701	0.801091880279775	0.333333333333333	0.69343746122862	TRUE	0.539578613090905	LGMA
412102	MHNA-(LGMA+LAMN+GCA)/3	MHNA	SPP1..macrophages	Endothelial	COL6A3	ITGA1	2.1	-0.953	0.5735	0.328	0.949	0.119	0.924	0.0105769489394672	down	1.11589082875635	COL6A3_ITGA1	COL6A3_ITGA1_SPP1..macrophages_Endothelial	0.055780297367743	0.218303264189947	0.0121770209928642	0.0409822866344605	0.219945966552301	0.00901388864533989	0.718445157367712	0.243146692749466	0.480795925058589	1.01666492820547	0.484126156288321	0.910777173043061	0.578417640467424	0.841643989114775	0.757003361613575	-0.881003745792918	-0.924453038607469	0.167198167445203	0.828669601149838	0.105731225296443	0.066003413582465	-0.00364137272726034	-1.14500507911226	0.301534867572156	0.0226103395795034	0.0105769489394672	1.11589082875635	0.69343746122862	0.19131623141638	0.0356507635838267	0.0451599325764712	3.72588549269257	0.355995305982766	0.597420407952652	0.561239726123787	6.11686352015701	0.801091880279775	0.333333333333333	0.69343746122862	TRUE	0.539578613090905	LGMA
412103	MHNA-(LGMA+LAMN+GCA)/3	MHNA	B.cells	Macrophages	HSP90B1	LRP1	0.504	-1.51	-0.503	0.211	1	0.0347	0.49	-0.00216872486820203	up	-0.15620137308794	HSP90B1_LRP1	HSP90B1_LRP1_B.cells_Macrophages	0.470995694148524	0.104371851603541	0.0491586926955766	0.456565787816906	0.117103235747304	0.0534653310848765	0.714769094866929	0.0345408446629282	0.374654969764929	0.340561642529963	0.675717544702307	0.673963502481191	0.683348007043381	0.741395870017608	0.814270850008004	-2.20410249306578	-1.45967052520913	0.10350790513834	0.930223679482573	0.0511588214157384	0.0230641394178944	-0.00216872486820203	-0.15620137308794	0.482373798737369	0.0370277352799696	0.0420827320327351	1.99051276357859	0.85256374990371	0.681427617472183	0.385479061500474	0.532992228529099	7.99845060384273	0.569887134011019	0.1171391006011	0.154649791250641	4.04014937898574	0.404487769416167	0.666666666666667	0.85256374990371	TRUE	0.539577306397626	LGMA
412104	MHNA-(LGMA+LAMN+GCA)/3	MHNA	B.cells	Macrophages	HSP90B1	LRP1	0.504	-1.51	-0.503	0.211	1	0.0347	0.49	0.0420827320327351	down	1.99051276357859	HSP90B1_LRP1	HSP90B1_LRP1_B.cells_Macrophages	0.470995694148524	0.104371851603541	0.0491586926955766	0.456565787816906	0.117103235747304	0.0534653310848765	0.714769094866929	0.0345408446629282	0.374654969764929	0.340561642529963	0.675717544702307	0.673963502481191	0.683348007043381	0.741395870017608	0.814270850008004	-2.20410249306578	-1.45967052520913	0.10350790513834	0.930223679482573	0.0511588214157384	0.0230641394178944	-0.00216872486820203	-0.15620137308794	0.482373798737369	0.0370277352799696	0.0420827320327351	1.99051276357859	0.85256374990371	0.681427617472183	0.385479061500474	0.532992228529099	7.99845060384273	0.569887134011019	0.1171391006011	0.154649791250641	4.04014937898574	0.404487769416167	0.666666666666667	0.85256374990371	TRUE	0.539577306397626	LGMA
412105	LGMA-(LAMN+MHNA+GCA)/3	LGMA	Endothelial	iCAFs	FGF7	FGFR2	0.256	0.773	0.5145	0.819	1	0.38	1	0.00603361425774112	up	0.169226157921573	FGF7_FGFR2	FGF7_FGFR2_Endothelial_iCAFs	0.0127397013970537	0.0808544565773132	0.00103006163341601	0.0141661665211698	0.0898273702172785	0.00127250948465673	0.623093931583111	0.262803994133876	0.442948962858494	0.0221993211493329	0.0867160982395816	0.585941251800864	0.167740515447415	0.559148391227789	0.54226028493677	0.324827279815206	0.42021640338319	0.771918792669781	0.57053988501617	0.760644987423644	0.756714876033058	0.00603361425774112	0.169226157921573	0.541890127934913	0.117329599789356	0.00758934242605632	-0.120832121664978	0.468431518220969	0.144840320471953	0.0279913545719131	0.0427549070433574	1.4997928883072	0.171557059226023	0.355719725618242	0.30547464306043	4.82684150678761	0.800809035310327	0.25	0.541890127934913	TRUE	0.539577059125727	LAMN
412106	LGMA-(LAMN+MHNA+GCA)/3	LGMA	Endothelial	iCAFs	FGF7	FGFR2	0.256	0.773	0.5145	0.819	1	0.38	1	0.00758934242605632	down	-0.120832121664978	FGF7_FGFR2	FGF7_FGFR2_Endothelial_iCAFs	0.0127397013970537	0.0808544565773132	0.00103006163341601	0.0141661665211698	0.0898273702172785	0.00127250948465673	0.623093931583111	0.262803994133876	0.442948962858494	0.0221993211493329	0.0867160982395816	0.585941251800864	0.167740515447415	0.559148391227789	0.54226028493677	0.324827279815206	0.42021640338319	0.771918792669781	0.57053988501617	0.760644987423644	0.756714876033058	0.00603361425774112	0.169226157921573	0.541890127934913	0.117329599789356	0.00758934242605632	-0.120832121664978	0.468431518220969	0.144840320471953	0.0279913545719131	0.0427549070433574	1.4997928883072	0.171557059226023	0.355719725618242	0.30547464306043	4.82684150678761	0.800809035310327	0.25	0.541890127934913	TRUE	0.539577059125727	LAMN
412107	MHNA-(LGMA+LAMN+GCA)/3	MHNA	C1Qhi.monocytes	NK.cells	B2M	KLRC1	0.579	-1.26	-0.3405	0.129	0.379	0.0798	1	0.0034128996285563	up	-0.12677192162222	B2M_KLRC1	B2M_KLRC1_C1Qhi.monocytes_NK.cells	3.65446453457472	0.0225169900652798	0.0822875416189363	1	0.0213628131907136	0.0213628131907136	0.176248705813806	0.220650162690461	0.198449434252133	0.514968557736735	0.889410289700751	0.696634384504562	0.767788538498479	0.778333600128062	0.85899231631183	-1.38347635689808	-1.09799710864927	0.127043657923105	0.875381782249371	0.0758623787279914	0.0458138699245419	0.0034128996285563	-0.12677192162222	0.487756050558853	0.09167249541471	0.0256512105790972	-0.0247059666243044	0.485920444221136	0.425814997693531	0.921346627162389	1.001	13.5237389886897	0.978016743610442	0.221973333721005	0.245561032952224	3.52285344318966	0.637649816136974	0	0.487756050558853	TRUE	0.539575404479689	GCA
412108	MHNA-(LGMA+LAMN+GCA)/3	MHNA	C1Qhi.monocytes	NK.cells	B2M	KLRC1	0.579	-1.26	-0.3405	0.129	0.379	0.0798	1	0.0256512105790972	down	-0.0247059666243044	B2M_KLRC1	B2M_KLRC1_C1Qhi.monocytes_NK.cells	3.65446453457472	0.0225169900652798	0.0822875416189363	1	0.0213628131907136	0.0213628131907136	0.176248705813806	0.220650162690461	0.198449434252133	0.514968557736735	0.889410289700751	0.696634384504562	0.767788538498479	0.778333600128062	0.85899231631183	-1.38347635689808	-1.09799710864927	0.127043657923105	0.875381782249371	0.0758623787279914	0.0458138699245419	0.0034128996285563	-0.12677192162222	0.487756050558853	0.09167249541471	0.0256512105790972	-0.0247059666243044	0.485920444221136	0.425814997693531	0.921346627162389	1.001	13.5237389886897	0.978016743610442	0.221973333721005	0.245561032952224	3.52285344318966	0.637649816136974	0	0.487756050558853	TRUE	0.539575404479689	GCA
412109	MHNA-(LGMA+LAMN+GCA)/3	MHNA	C1Qhi.monocytes	Endothelial	TGFBI	ITGA3	-0.125	-0.424	-0.2745	0.774	0.911	0.954	1	-0.00152171324662002	up	0.497827329222915	TGFBI_ITGA3	TGFBI_ITGA3_C1Qhi.monocytes_Endothelial	0.549890936262985	0.0362289822024571	0.0199219889431642	0.473550967886315	0.0451936198542533	0.0214014824242679	0.176248705813806	0.243146692749466	0.209697699281636	-0.0139073799146384	-0.111259039317107	0.416579958380022	0.203617736513526	0.38534496558348	0.356351048503282	-0.00867148912546368	-0.0204516252959049	0.2899748472871	0.0534944304707151	0.398580668343514	0.437252964426877	-0.00152171324662002	0.497827329222915	0.601986873361462	0.0433620551336738	0.00942409655961728	0.473059395855304	0.576482493500736	0.17338218812873	0.659816943282085	0.689037651049383	8.27522916916933	0.913961492449222	0.27981172162822	0.304758079435542	2.95161272409826	0.534967727055133	0.333333333333333	0.601986873361462	TRUE	0.539574939787477	GCA
412110	MHNA-(LGMA+LAMN+GCA)/3	MHNA	C1Qhi.monocytes	Endothelial	TGFBI	ITGA3	-0.125	-0.424	-0.2745	0.774	0.911	0.954	1	0.00942409655961728	down	0.473059395855304	TGFBI_ITGA3	TGFBI_ITGA3_C1Qhi.monocytes_Endothelial	0.549890936262985	0.0362289822024571	0.0199219889431642	0.473550967886315	0.0451936198542533	0.0214014824242679	0.176248705813806	0.243146692749466	0.209697699281636	-0.0139073799146384	-0.111259039317107	0.416579958380022	0.203617736513526	0.38534496558348	0.356351048503282	-0.00867148912546368	-0.0204516252959049	0.2899748472871	0.0534944304707151	0.398580668343514	0.437252964426877	-0.00152171324662002	0.497827329222915	0.601986873361462	0.0433620551336738	0.00942409655961728	0.473059395855304	0.576482493500736	0.17338218812873	0.659816943282085	0.689037651049383	8.27522916916933	0.913961492449222	0.27981172162822	0.304758079435542	2.95161272409826	0.534967727055133	0.333333333333333	0.601986873361462	TRUE	0.539574939787477	GCA
412111	LAMN-(LGMA+MHNA+GCA)/3	LAMN	C1Qhi.monocytes	Macrophages	ADAM10	TSPAN15	0.937	-0.75	0.0935	0.0327	0.332	0.574	1	0.00936592547447367	up	-0.795050848925593	ADAM10_TSPAN15	ADAM10_TSPAN15_C1Qhi.monocytes_Macrophages	0.521859633786165	0.0167241906937429	0.00872768003080664	0.593814680058389	0.0241279069767442	0.0143275053618739	0.637645667210595	0.202118009648158	0.419881838429377	1.39186875575731	1.48545224733971	0.779033936289419	0.898051064510965	0.866896110132864	0.931607171442292	-0.18081608070152	-0.241088107602026	0.203265361121092	0.395279374775422	0.230686309737693	0.268505210204815	0.00936592547447367	-0.795050848925593	0.365536800977273	0.149953318428689	0.00780458509747079	-0.407255644488221	0.416320416999422	0.148188686189859	1.001	1.001	7.82799157704295	0.982217185031496	0.0967920866847755	0.109043681868027	2.91682783139666	0.47790815313844	0	0.416320416999422	TRUE	0.539573017217849	LGMA
412112	LAMN-(LGMA+MHNA+GCA)/3	LAMN	C1Qhi.monocytes	Macrophages	ADAM10	TSPAN15	0.937	-0.75	0.0935	0.0327	0.332	0.574	1	0.00780458509747079	down	-0.407255644488221	ADAM10_TSPAN15	ADAM10_TSPAN15_C1Qhi.monocytes_Macrophages	0.521859633786165	0.0167241906937429	0.00872768003080664	0.593814680058389	0.0241279069767442	0.0143275053618739	0.637645667210595	0.202118009648158	0.419881838429377	1.39186875575731	1.48545224733971	0.779033936289419	0.898051064510965	0.866896110132864	0.931607171442292	-0.18081608070152	-0.241088107602026	0.203265361121092	0.395279374775422	0.230686309737693	0.268505210204815	0.00936592547447367	-0.795050848925593	0.365536800977273	0.149953318428689	0.00780458509747079	-0.407255644488221	0.416320416999422	0.148188686189859	1.001	1.001	7.82799157704295	0.982217185031496	0.0967920866847755	0.109043681868027	2.91682783139666	0.47790815313844	0	0.416320416999422	TRUE	0.539573017217849	LGMA
412113	LAMN-(LGMA+MHNA+GCA)/3	LAMN	Fibroblasts	B.cells	EFEMP2	PLSCR4	0.336	-0.0917	0.12215	0.576	1	0.965	1	0.000148848312119929	up	0.472054481906785	EFEMP2_PLSCR4	EFEMP2_PLSCR4_Fibroblasts_B.cells	0.515617333827969	0.0159966893665811	0.0082481703212708	0.492142831130048	0.0190133037694013	0.00935726114620879	0.20634857114243	0.176990542322262	0.191669556732346	0.0804980455698008	0.239577516576788	0.616976148551305	0.366996158155915	0.627020970065632	0.645009604610213	-0.00141884536637422	-0.0154726866562074	0.428651634926339	0.044196909809558	0.433929213079411	0.442238591448078	0.000148848312119929	0.472054481906785	0.597273365378697	0.0597170492255695	0.00972833951169571	-1.34006716000011	0.24660727742791	0.178115063185333	1.001	1.001	8.06659877770126	1.001	0.0260565582612779	0.0326031941031941	2.63096356952477	0.30293930486886	0	0.597273365378697	TRUE	0.53957284727555	LGMA
412114	LAMN-(LGMA+MHNA+GCA)/3	LAMN	Fibroblasts	B.cells	EFEMP2	PLSCR4	0.336	-0.0917	0.12215	0.576	1	0.965	1	0.00972833951169571	down	-1.34006716000011	EFEMP2_PLSCR4	EFEMP2_PLSCR4_Fibroblasts_B.cells	0.515617333827969	0.0159966893665811	0.0082481703212708	0.492142831130048	0.0190133037694013	0.00935726114620879	0.20634857114243	0.176990542322262	0.191669556732346	0.0804980455698008	0.239577516576788	0.616976148551305	0.366996158155915	0.627020970065632	0.645009604610213	-0.00141884536637422	-0.0154726866562074	0.428651634926339	0.044196909809558	0.433929213079411	0.442238591448078	0.000148848312119929	0.472054481906785	0.597273365378697	0.0597170492255695	0.00972833951169571	-1.34006716000011	0.24660727742791	0.178115063185333	1.001	1.001	8.06659877770126	1.001	0.0260565582612779	0.0326031941031941	2.63096356952477	0.30293930486886	0	0.597273365378697	TRUE	0.53957284727555	LGMA
412115	GCA-(LGMA+LAMN+MHNA)/3	GCA	C1Qhi.monocytes	CD4..T.cells	HBEGF	CD6	-2.11	-0.288	-1.199	0.0033	0.512	0.257	1	0.00213897208747158	up	0.857091434051664	HBEGF_CD6	HBEGF_CD6_C1Qhi.monocytes_CD4..T.cells	0.0872004406896306	0.362340409215188	0.0315962433632255	0.102254428341385	0.414517040105442	0.0423862029737448	0.0295087282581602	0.3059809126524	0.16774482045528	-5.23593558685766	-2.48148606012211	0.0865415399391708	0.966563950696334	0.0272130622698895	0.00820393789018729	-0.169939260480587	-0.590066876668705	0.340504850880345	0.688667804527488	0.234773625583902	0.130165289256198	0.00213897208747158	0.857091434051664	0.66769145792909	0.0792005949935971	0.014755642152681	0.00645787527108902	0.491590307169038	0.256320967739464	0.17225627282546	0.196910380433123	4.92994386406539	0.624067449559115	0.658886798864586	0.819646709601373	7.09531153640065	0.893183225717299	1	0.66769145792909	TRUE	0.539572716761537	LAMN
412116	GCA-(LGMA+LAMN+MHNA)/3	GCA	C1Qhi.monocytes	CD4..T.cells	HBEGF	CD6	-2.11	-0.288	-1.199	0.0033	0.512	0.257	1	0.014755642152681	down	0.00645787527108902	HBEGF_CD6	HBEGF_CD6_C1Qhi.monocytes_CD4..T.cells	0.0872004406896306	0.362340409215188	0.0315962433632255	0.102254428341385	0.414517040105442	0.0423862029737448	0.0295087282581602	0.3059809126524	0.16774482045528	-5.23593558685766	-2.48148606012211	0.0865415399391708	0.966563950696334	0.0272130622698895	0.00820393789018729	-0.169939260480587	-0.590066876668705	0.340504850880345	0.688667804527488	0.234773625583902	0.130165289256198	0.00213897208747158	0.857091434051664	0.66769145792909	0.0792005949935971	0.014755642152681	0.00645787527108902	0.491590307169038	0.256320967739464	0.17225627282546	0.196910380433123	4.92994386406539	0.624067449559115	0.658886798864586	0.819646709601373	7.09531153640065	0.893183225717299	1	0.66769145792909	TRUE	0.539572716761537	LAMN
412117	GCA-(LGMA+LAMN+MHNA)/3	GCA	Epithelial	B.cells	SPON2	ITGAM	-1.51	0.699	-0.4055	0.208	0.599	0.199	0.852	0.0094399871729006	up	2.93248280042651	SPON2_ITGAM	SPON2_ITGAM_Epithelial_B.cells	0.0271064151034428	0.0675551854128478	0.0018311788981907	0.0177709227467811	0.079882005899705	0.00141957695570157	0.635265500900704	0.0711544356316257	0.353209968266165	-1.02972436420623	-0.681936665037238	0.123299183608132	0.686509524571794	0.115115255322555	0.129422122618857	0.490101699589615	0.701146923590293	0.754064858066834	0.743734279554438	0.801697808120733	0.849420589292131	0.0094399871729006	2.93248280042651	1.001	0.150678391164783	0.00888907306538581	-1.10478115919067	0.289414559746549	0.165059236575552	0.0383602376469348	0.0277839266279237	3.79407942671762	0.444524578475932	0.149122169071655	0.147989423861071	4.42625942209553	0.594010659557017	0	1.001	TRUE	0.539570657241077	MHNA
412118	GCA-(LGMA+LAMN+MHNA)/3	GCA	Epithelial	B.cells	SPON2	ITGAM	-1.51	0.699	-0.4055	0.208	0.599	0.199	0.852	0.00888907306538581	down	-1.10478115919067	SPON2_ITGAM	SPON2_ITGAM_Epithelial_B.cells	0.0271064151034428	0.0675551854128478	0.0018311788981907	0.0177709227467811	0.079882005899705	0.00141957695570157	0.635265500900704	0.0711544356316257	0.353209968266165	-1.02972436420623	-0.681936665037238	0.123299183608132	0.686509524571794	0.115115255322555	0.129422122618857	0.490101699589615	0.701146923590293	0.754064858066834	0.743734279554438	0.801697808120733	0.849420589292131	0.0094399871729006	2.93248280042651	1.001	0.150678391164783	0.00888907306538581	-1.10478115919067	0.289414559746549	0.165059236575552	0.0383602376469348	0.0277839266279237	3.79407942671762	0.444524578475932	0.149122169071655	0.147989423861071	4.42625942209553	0.594010659557017	0	1.001	TRUE	0.539570657241077	MHNA
412119	GCA-(LGMA+LAMN+MHNA)/3	GCA	Tregs	Fibroblasts	COMP	ITGB1	1.39	-0.276	0.557	0.415	1	0.662	1	0.00223161689158814	up	0.256527353473108	COMP_ITGB1	COMP_ITGB1_Tregs_Fibroblasts	0.0263967425320431	0.731969393113793	0.0193216076113606	0.0225437928408225	0.56711362525316	0.0127848920849151	0.298931809158155	0.570070300444639	0.434501054801397	0.530913145570191	0.381951903287907	0.845805986873699	0.501320633904274	0.781134944773491	0.716483912277893	-0.0494431949146428	-0.1791420105603	0.344637082285304	0.318743262666188	0.318271649299317	0.304662234998203	0.00223161689158814	0.256527353473108	0.557856345291098	0.0801075985194737	0.0327066655070782	0.281544391429253	0.541638784846088	0.53557131715305	0.153942211775213	0.223610571481463	3.78247750886643	0.487715154733176	0.557187085945125	0.573169133736834	8.70595496864369	0.816252497068655	0	0.557856345291098	TRUE	0.53956701914736	LAMN
412120	GCA-(LGMA+LAMN+MHNA)/3	GCA	Tregs	Fibroblasts	COMP	ITGB1	1.39	-0.276	0.557	0.415	1	0.662	1	0.0327066655070782	down	0.281544391429253	COMP_ITGB1	COMP_ITGB1_Tregs_Fibroblasts	0.0263967425320431	0.731969393113793	0.0193216076113606	0.0225437928408225	0.56711362525316	0.0127848920849151	0.298931809158155	0.570070300444639	0.434501054801397	0.530913145570191	0.381951903287907	0.845805986873699	0.501320633904274	0.781134944773491	0.716483912277893	-0.0494431949146428	-0.1791420105603	0.344637082285304	0.318743262666188	0.318271649299317	0.304662234998203	0.00223161689158814	0.256527353473108	0.557856345291098	0.0801075985194737	0.0327066655070782	0.281544391429253	0.541638784846088	0.53557131715305	0.153942211775213	0.223610571481463	3.78247750886643	0.487715154733176	0.557187085945125	0.573169133736834	8.70595496864369	0.816252497068655	0	0.557856345291098	TRUE	0.53956701914736	LAMN
412121	GCA-(LGMA+LAMN+MHNA)/3	GCA	B.cells	Macrophages	BTLA	CD247	1.34	-2.05	-0.355	0.0132	0.852	0.0211	0.933	0.00408106099809218	up	0.187240997432178	BTLA_CD247	BTLA_CD247_B.cells_Macrophages	0.205786521241432	0.0269326595792199	0.00554237832258738	0.228436578171091	0.0338983050847458	0.00774361281935903	0.0711544356316257	0.0811229763135111	0.0761387059725684	2.51843093218416	1.87942606879415	0.839342884584601	0.935268929085961	0.911877701296622	0.954778293580919	-3.43522096663973	-1.67571754470231	0.0715055695292849	0.950660258713618	0.0313061444484369	0.0153162055335968	0.00408106099809218	0.187240997432178	0.545184800378354	0.0982138737877612	0.0131964689189668	-0.166136156755675	0.460189027747124	0.232066101500636	1.001	1.001	6.1056170229288	1.001	0.0247641268470516	0.0417575707320309	2.20933300755252	0.230960376544294	0.5	0.545184800378354	TRUE	0.539566664279427	LAMN
412122	GCA-(LGMA+LAMN+MHNA)/3	GCA	B.cells	Macrophages	BTLA	CD247	1.34	-2.05	-0.355	0.0132	0.852	0.0211	0.933	0.0131964689189668	down	-0.166136156755675	BTLA_CD247	BTLA_CD247_B.cells_Macrophages	0.205786521241432	0.0269326595792199	0.00554237832258738	0.228436578171091	0.0338983050847458	0.00774361281935903	0.0711544356316257	0.0811229763135111	0.0761387059725684	2.51843093218416	1.87942606879415	0.839342884584601	0.935268929085961	0.911877701296622	0.954778293580919	-3.43522096663973	-1.67571754470231	0.0715055695292849	0.950660258713618	0.0313061444484369	0.0153162055335968	0.00408106099809218	0.187240997432178	0.545184800378354	0.0982138737877612	0.0131964689189668	-0.166136156755675	0.460189027747124	0.232066101500636	1.001	1.001	6.1056170229288	1.001	0.0247641268470516	0.0417575707320309	2.20933300755252	0.230960376544294	0.5	0.545184800378354	TRUE	0.539566664279427	LAMN
412123	MHNA-(LGMA+LAMN+GCA)/3	MHNA	Macrophages	Endothelial	SIRPB2	CD47	-0.405	0.358	-0.0235	0.72	0.987	0.557	1	-0.00279182169293511	up	-0.486564426511519	SIRPB2_CD47	SIRPB2_CD47_Macrophages_Endothelial	0.0327527173145942	0.133475282812906	0.00437167820645663	0.0416024653312789	0.130171989900497	0.005415475696939	0.0345408446629282	0.243146692749466	0.138843768706197	-0.0577803389453363	-0.142667503568732	0.309488554506163	0.248219145189691	0.313430446614375	0.335080838802625	0.090983840127805	0.254144804826271	0.641416636722961	0.409360402443406	0.650781530722242	0.671218109953288	-0.00279182169293511	-0.486564426511519	0.421954828709634	0.0309275440994213	0.0106684517067619	1.16691284687642	0.702720265673502	0.192739670026808	0.159641371615033	0.15116605506766	2.87838213082737	0.462326119041905	0.170280266782322	0.0757463811109561	5.93916374366569	0.657300860010439	0.333333333333333	0.702720265673502	TRUE	0.539566542070005	LGMA
412124	MHNA-(LGMA+LAMN+GCA)/3	MHNA	Macrophages	Endothelial	SIRPB2	CD47	-0.405	0.358	-0.0235	0.72	0.987	0.557	1	0.0106684517067619	down	1.16691284687642	SIRPB2_CD47	SIRPB2_CD47_Macrophages_Endothelial	0.0327527173145942	0.133475282812906	0.00437167820645663	0.0416024653312789	0.130171989900497	0.005415475696939	0.0345408446629282	0.243146692749466	0.138843768706197	-0.0577803389453363	-0.142667503568732	0.309488554506163	0.248219145189691	0.313430446614375	0.335080838802625	0.090983840127805	0.254144804826271	0.641416636722961	0.409360402443406	0.650781530722242	0.671218109953288	-0.00279182169293511	-0.486564426511519	0.421954828709634	0.0309275440994213	0.0106684517067619	1.16691284687642	0.702720265673502	0.192739670026808	0.159641371615033	0.15116605506766	2.87838213082737	0.462326119041905	0.170280266782322	0.0757463811109561	5.93916374366569	0.657300860010439	0.333333333333333	0.702720265673502	TRUE	0.539566542070005	LGMA
412125	GCA-(LGMA+LAMN+MHNA)/3	GCA	C1Qhi.monocytes	Macrophages	CALM3	PDE1A	0.273	-0.146	0.0635	0.562	0.886	0.858	1	0.00814960463266321	up	2.06738994713049	CALM3_PDE1A	CALM3_PDE1A_C1Qhi.monocytes_Macrophages	0.564728085124995	0.00931027363278059	0.00525777300062991	0.57890499194847	0.00847457627118644	0.00490597450803788	0.0295087282581602	0.0811229763135111	0.0553158522858356	0.0683219858496463	0.250263684430939	0.592904594205218	0.378221546342244	0.616135745157676	0.650772370737954	-0.009710855974089	-0.0665127121512946	0.403656126482213	0.138205174272368	0.395212001437298	0.392270032339202	0.00814960463266321	2.06738994713049	0.889038817533989	0.138045394367116	0.0158390028337208	0.639365408055229	0.606739748037929	0.273173981784884	0.780047673780435	0.982968835850754	7.82137812054209	0.849560733548408	0.0222969938722751	0.0201819750329849	1.5972659566952	0.209212043547792	0	0.889038817533989	TRUE	0.539566028456815	LGMA
412126	GCA-(LGMA+LAMN+MHNA)/3	GCA	C1Qhi.monocytes	Macrophages	CALM3	PDE1A	0.273	-0.146	0.0635	0.562	0.886	0.858	1	0.0158390028337208	down	0.639365408055229	CALM3_PDE1A	CALM3_PDE1A_C1Qhi.monocytes_Macrophages	0.564728085124995	0.00931027363278059	0.00525777300062991	0.57890499194847	0.00847457627118644	0.00490597450803788	0.0295087282581602	0.0811229763135111	0.0553158522858356	0.0683219858496463	0.250263684430939	0.592904594205218	0.378221546342244	0.616135745157676	0.650772370737954	-0.009710855974089	-0.0665127121512946	0.403656126482213	0.138205174272368	0.395212001437298	0.392270032339202	0.00814960463266321	2.06738994713049	0.889038817533989	0.138045394367116	0.0158390028337208	0.639365408055229	0.606739748037929	0.273173981784884	0.780047673780435	0.982968835850754	7.82137812054209	0.849560733548408	0.0222969938722751	0.0201819750329849	1.5972659566952	0.209212043547792	0	0.889038817533989	TRUE	0.539566028456815	LGMA
412127	LAMN-(LGMA+MHNA+GCA)/3	LAMN	Tregs	NK.cells	A2M	LRP1	0.676	0.441	0.5585	0.203	1	0.544	1	0.0122154399807888	up	0.68988343363449	A2M_LRP1	A2M_LRP1_Tregs_NK.cells	0.164792848075673	0.0293462066580326	0.00483604497539448	0.156666666666667	0.0352504513243338	0.00552257070747896	0.223854363600918	0.439766549598653	0.331810456599785	0.468132678370668	0.692503962086787	0.721866495918041	0.691291820073635	0.769889546982552	0.818412838162318	0.116600885233103	0.26440110030182	0.674137621272009	0.420566834351419	0.669511318720805	0.677236794825728	0.0122154399807888	0.68988343363449	0.637111358063474	0.177850400503718	0.00464466367532221	0.280964846753259	0.541533344095358	0.0990322039195426	0.11307830308884	0.181736761757582	5.89746737595372	0.518373843293178	0.031396643771394	0.0444764185224824	3.74299380602289	0.366295090428332	0	0.637111358063474	TRUE	0.539564939431642	GCA
412128	LAMN-(LGMA+MHNA+GCA)/3	LAMN	Tregs	NK.cells	A2M	LRP1	0.676	0.441	0.5585	0.203	1	0.544	1	0.00464466367532221	down	0.280964846753259	A2M_LRP1	A2M_LRP1_Tregs_NK.cells	0.164792848075673	0.0293462066580326	0.00483604497539448	0.156666666666667	0.0352504513243338	0.00552257070747896	0.223854363600918	0.439766549598653	0.331810456599785	0.468132678370668	0.692503962086787	0.721866495918041	0.691291820073635	0.769889546982552	0.818412838162318	0.116600885233103	0.26440110030182	0.674137621272009	0.420566834351419	0.669511318720805	0.677236794825728	0.0122154399807888	0.68988343363449	0.637111358063474	0.177850400503718	0.00464466367532221	0.280964846753259	0.541533344095358	0.0990322039195426	0.11307830308884	0.181736761757582	5.89746737595372	0.518373843293178	0.031396643771394	0.0444764185224824	3.74299380602289	0.366295090428332	0	0.637111358063474	TRUE	0.539564939431642	GCA
412129	MHNA-(LGMA+LAMN+GCA)/3	MHNA	B.cells	Epithelial	LGALS1	ITGB1	1.15	-1.04	0.0549999999999999	0.00861	0.81	0.364	1	0.0055787065466248	up	-0.0126399317184632	LGALS1_ITGB1	LGALS1_ITGB1_B.cells_Epithelial	0.309422698490095	0.365833422010482	0.113197164636349	0.265491277300152	0.346775329048056	0.0920658250451491	0.714769094866929	0.197703809143393	0.456236452005161	2.3747463758283	2.06499684854635	0.814450936449496	0.947975028013446	0.908075876420682	0.962261885705138	-0.456454561004982	-0.438898616350944	0.153588753144089	0.585609054976644	0.154913762127201	0.178022817103845	0.0055787065466248	-0.0126399317184632	0.508629260216349	0.112875999807517	0.000125894046457792	-0.290553049930478	0.437552963327569	0.0287371587364618	0.107170226826327	0.210084626798011	6.94461265732669	0.304985856366561	0.181349103738564	0.238367072004888	7.50650076949377	0.599823417850193	1	0.508629260216349	TRUE	0.539563769206252	LGMA
412130	MHNA-(LGMA+LAMN+GCA)/3	MHNA	B.cells	Epithelial	LGALS1	ITGB1	1.15	-1.04	0.0549999999999999	0.00861	0.81	0.364	1	0.000125894046457792	down	-0.290553049930478	LGALS1_ITGB1	LGALS1_ITGB1_B.cells_Epithelial	0.309422698490095	0.365833422010482	0.113197164636349	0.265491277300152	0.346775329048056	0.0920658250451491	0.714769094866929	0.197703809143393	0.456236452005161	2.3747463758283	2.06499684854635	0.814450936449496	0.947975028013446	0.908075876420682	0.962261885705138	-0.456454561004982	-0.438898616350944	0.153588753144089	0.585609054976644	0.154913762127201	0.178022817103845	0.0055787065466248	-0.0126399317184632	0.508629260216349	0.112875999807517	0.000125894046457792	-0.290553049930478	0.437552963327569	0.0287371587364618	0.107170226826327	0.210084626798011	6.94461265732669	0.304985856366561	0.181349103738564	0.238367072004888	7.50650076949377	0.599823417850193	1	0.508629260216349	TRUE	0.539563769206252	LGMA
412131	LAMN-(LGMA+MHNA+GCA)/3	LAMN	iCAFs	Epithelial	IL33	IL1RAP	0.862	0.0712	0.4666	0.252	1	0.95	1	0.00411886788121721	up	1.5500921269739	IL33_IL1RAP	IL33_IL1RAP_iCAFs_Epithelial	0.0272426333169623	0.0341854954083731	0.000931302916169007	0.0306891836199468	0.0405405405405405	0.00124415609270055	0.900388818556685	0.224577196182587	0.562483007369636	0.515992733846309	0.598599459218456	0.763946694413318	0.644189210821194	0.778453657755723	0.792860573075076	0.00158607930343404	0.0222763947111523	0.507253862738053	0.0570203018325548	0.498158462091268	0.492409270571326	0.00411886788121721	1.5500921269739	0.794431986753249	0.0985840076190515	0.00280493585672129	-1.10129450027402	0.29004891279807	0.0704129644462478	0.0787294669642973	0.0870424754544854	4.41926319470063	0.60346908502169	0.0503907709811792	0.06634463878742	2.48191464039423	0.291460215709504	0	0.794431986753249	TRUE	0.539562997796969	GCA
412132	LAMN-(LGMA+MHNA+GCA)/3	LAMN	iCAFs	Epithelial	IL33	IL1RAP	0.862	0.0712	0.4666	0.252	1	0.95	1	0.00280493585672129	down	-1.10129450027402	IL33_IL1RAP	IL33_IL1RAP_iCAFs_Epithelial	0.0272426333169623	0.0341854954083731	0.000931302916169007	0.0306891836199468	0.0405405405405405	0.00124415609270055	0.900388818556685	0.224577196182587	0.562483007369636	0.515992733846309	0.598599459218456	0.763946694413318	0.644189210821194	0.778453657755723	0.792860573075076	0.00158607930343404	0.0222763947111523	0.507253862738053	0.0570203018325548	0.498158462091268	0.492409270571326	0.00411886788121721	1.5500921269739	0.794431986753249	0.0985840076190515	0.00280493585672129	-1.10129450027402	0.29004891279807	0.0704129644462478	0.0787294669642973	0.0870424754544854	4.41926319470063	0.60346908502169	0.0503907709811792	0.06634463878742	2.48191464039423	0.291460215709504	0	0.794431986753249	TRUE	0.539562997796969	GCA
412133	MHNA-(LGMA+LAMN+GCA)/3	MHNA	Macrophages	Epithelial	HSPG2	PTPRS	0.394	2.36	1.377	0.683	0.986	0.0475	0.717	0.00544776454954927	up	-0.0538642169727246	HSPG2_PTPRS	HSPG2_PTPRS_Macrophages_Epithelial	0.0512463878609378	0.0475444776353527	0.00243648274154697	0.0472521828454032	0.039657943067034	0.00187392437707608	0.0345408446629282	0.197703809143393	0.11612232690316	0.0652382427494762	0.165579296318467	0.638426444693453	0.280754762285897	0.612574035537058	0.59964783095886	3.12300308128531	1.32330639037513	0.94394538268056	0.913065936040244	0.951805605461732	0.942934782608696	0.00544776454954927	-0.0538642169727246	0.501089891544881	0.111594062259423	7.85345336460595e-05	-0.324115575116361	0.431446690595593	0.0280004229950149	0.0362255424320603	0.0595822928663587	3.38656791111115	0.332777678527641	0.128377271329002	0.0819433179229959	2.92680117842492	0.40458484360816	0.333333333333333	0.501089891544881	TRUE	0.539562963785115	MHNA
412134	MHNA-(LGMA+LAMN+GCA)/3	MHNA	Macrophages	Epithelial	HSPG2	PTPRS	0.394	2.36	1.377	0.683	0.986	0.0475	0.717	7.85345336460595e-05	down	-0.324115575116361	HSPG2_PTPRS	HSPG2_PTPRS_Macrophages_Epithelial	0.0512463878609378	0.0475444776353527	0.00243648274154697	0.0472521828454032	0.039657943067034	0.00187392437707608	0.0345408446629282	0.197703809143393	0.11612232690316	0.0652382427494762	0.165579296318467	0.638426444693453	0.280754762285897	0.612574035537058	0.59964783095886	3.12300308128531	1.32330639037513	0.94394538268056	0.913065936040244	0.951805605461732	0.942934782608696	0.00544776454954927	-0.0538642169727246	0.501089891544881	0.111594062259423	7.85345336460595e-05	-0.324115575116361	0.431446690595593	0.0280004229950149	0.0362255424320603	0.0595822928663587	3.38656791111115	0.332777678527641	0.128377271329002	0.0819433179229959	2.92680117842492	0.40458484360816	0.333333333333333	0.501089891544881	TRUE	0.539562963785115	MHNA
412135	LGMA-(LAMN+MHNA+GCA)/3	LGMA	Tregs	Tregs	FGF14	FGFR1	-0.895	0.808	-0.0435	0.595	1	0.198	1	0.013325379393674	up	-0.486240135540915	FGF14_FGFR1	FGF14_FGFR1_Tregs_Tregs	0.011576919120827	0.0796553544261208	0.000922163595732006	0.0158516236683353	0.0823778685528921	0.00130582297090004	0.204322685818432	0.204322685818432	0.204322685818432	-0.201807315672948	-0.22548303427145	0.19735473027053	0.35154874339683	0.233432047382744	0.285256923323195	0.568294526268683	0.703334809738469	0.77897053539346	0.744902084081926	0.815666546891843	0.850161696011498	0.013325379393674	-0.486240135540915	0.422014137177183	0.188716837867326	0.00669001926592703	2.90622917348494	1.001	0.130850237469787	0.0414556406965469	0.0587416762394868	1.50090597471607	0.221414151315463	0.133310808690093	0.139512516665317	4.80385200895487	0.564304614577219	0.25	1.001	TRUE	0.539561946980368	GCA
412136	LGMA-(LAMN+MHNA+GCA)/3	LGMA	Tregs	Tregs	FGF14	FGFR1	-0.895	0.808	-0.0435	0.595	1	0.198	1	0.00669001926592703	down	2.90622917348494	FGF14_FGFR1	FGF14_FGFR1_Tregs_Tregs	0.011576919120827	0.0796553544261208	0.000922163595732006	0.0158516236683353	0.0823778685528921	0.00130582297090004	0.204322685818432	0.204322685818432	0.204322685818432	-0.201807315672948	-0.22548303427145	0.19735473027053	0.35154874339683	0.233432047382744	0.285256923323195	0.568294526268683	0.703334809738469	0.77897053539346	0.744902084081926	0.815666546891843	0.850161696011498	0.013325379393674	-0.486240135540915	0.422014137177183	0.188716837867326	0.00669001926592703	2.90622917348494	1.001	0.130850237469787	0.0414556406965469	0.0587416762394868	1.50090597471607	0.221414151315463	0.133310808690093	0.139512516665317	4.80385200895487	0.564304614577219	0.25	1.001	TRUE	0.539561946980368	GCA
412137	LAMN-(LGMA+MHNA+GCA)/3	LAMN	B.cells	Macrophages	COL1A1	CD36	-0.0449	-0.159	-0.10195	0.945	1	0.816	1	0.0115618228218811	up	-0.0836873541729422	COL1A1_CD36	COL1A1_CD36_B.cells_Macrophages	0.178499876349284	0.0750537983533899	0.0133970937256242	0.1240022172949	0.0723837209302326	0.00897574189140411	0.176990542322262	0.202118009648158	0.18955427598521	-0.00110311179793409	-0.0245681914907371	0.454758283976309	0.0632103409636626	0.43604930366576	0.431647190651513	-0.0140412647581361	-0.0883098412461389	0.397165828242903	0.177236794825728	0.382815307222422	0.373001257635645	0.0115618228218811	-0.0836873541729422	0.495635639884595	0.171451411662887	0.0072252764666671	-0.49981458952656	0.399480499291863	0.139176824616485	0.0398452919506381	0.0920345807717328	7.57221658286652	0.444973765509398	0.182072012053622	0.179728790050395	5.56669033366766	0.698693671420266	1	0.495635639884595	TRUE	0.53956170128499	LGMA
412138	LAMN-(LGMA+MHNA+GCA)/3	LAMN	B.cells	Macrophages	COL1A1	CD36	-0.0449	-0.159	-0.10195	0.945	1	0.816	1	0.0072252764666671	down	-0.49981458952656	COL1A1_CD36	COL1A1_CD36_B.cells_Macrophages	0.178499876349284	0.0750537983533899	0.0133970937256242	0.1240022172949	0.0723837209302326	0.00897574189140411	0.176990542322262	0.202118009648158	0.18955427598521	-0.00110311179793409	-0.0245681914907371	0.454758283976309	0.0632103409636626	0.43604930366576	0.431647190651513	-0.0140412647581361	-0.0883098412461389	0.397165828242903	0.177236794825728	0.382815307222422	0.373001257635645	0.0115618228218811	-0.0836873541729422	0.495635639884595	0.171451411662887	0.0072252764666671	-0.49981458952656	0.399480499291863	0.139176824616485	0.0398452919506381	0.0920345807717328	7.57221658286652	0.444973765509398	0.182072012053622	0.179728790050395	5.56669033366766	0.698693671420266	1	0.495635639884595	TRUE	0.53956170128499	LGMA
412139	LGMA-(LAMN+MHNA+GCA)/3	LGMA	Macrophages	Fibroblasts	HLA.DMB	CD4	0.625	-0.493	0.066	0.155	1	0.486	1	0.0141736437119206	up	-0.323609428747704	HLA.DMB_CD4	HLA.DMB_CD4_Macrophages_Fibroblasts	0.56110339934604	0.0381742282074393	0.0214196892146057	0.590088007144224	0.0435271700605463	0.0256848610376555	1.001	0.231631743788032	0.616315871894016	0.506042688643568	0.809668301829709	0.709300464222827	0.740035216904114	0.777333119897551	0.843364815111253	-0.154488319253689	-0.313363730737707	0.2675395256917	0.473387531440891	0.241780452748832	0.230843514193317	0.0141736437119206	-0.323609428747704	0.451757111452002	0.197021445285536	0.0038039024246673	-1.15087132321493	0.281029043155203	0.0859531237811238	0.677744202257027	0.770936778305534	8.14570564113647	0.917416775615245	0.0672029207473662	0.0614531111278407	3.64909926028514	0.447886787320551	0.25	0.451757111452002	TRUE	0.539560878908608	LAMN
412140	LGMA-(LAMN+MHNA+GCA)/3	LGMA	Macrophages	Fibroblasts	HLA.DMB	CD4	0.625	-0.493	0.066	0.155	1	0.486	1	0.0038039024246673	down	-1.15087132321493	HLA.DMB_CD4	HLA.DMB_CD4_Macrophages_Fibroblasts	0.56110339934604	0.0381742282074393	0.0214196892146057	0.590088007144224	0.0435271700605463	0.0256848610376555	1.001	0.231631743788032	0.616315871894016	0.506042688643568	0.809668301829709	0.709300464222827	0.740035216904114	0.777333119897551	0.843364815111253	-0.154488319253689	-0.313363730737707	0.2675395256917	0.473387531440891	0.241780452748832	0.230843514193317	0.0141736437119206	-0.323609428747704	0.451757111452002	0.197021445285536	0.0038039024246673	-1.15087132321493	0.281029043155203	0.0859531237811238	0.677744202257027	0.770936778305534	8.14570564113647	0.917416775615245	0.0672029207473662	0.0614531111278407	3.64909926028514	0.447886787320551	0.25	0.451757111452002	TRUE	0.539560878908608	LAMN
412141	LAMN-(LGMA+MHNA+GCA)/3	LAMN	B.cells	C1Qhi.monocytes	SDK2	CLEC4A	0.166	-0.479	-0.1565	0.769	1	0.506	0.831	0.0438782431359898	up	-0.939870158041298	SDK2_CLEC4A	SDK2_CLEC4A_B.cells_C1Qhi.monocytes	0.106152628007022	0.0408583383093743	0.00433721998754009	0.124020694752402	0.0574358918494956	0.00712323921089828	0.176990542322262	0.637645667210595	0.407318104766428	0.0189362275929624	0.114073660198569	0.549763886665599	0.207519609412518	0.553425644309268	0.561829678245558	-0.141711902433736	-0.295849483160201	0.27153701042041	0.455017067912325	0.248383039885016	0.239916457060726	0.0438782431359898	-0.939870158041298	0.339051292364176	0.48783296644206	0.0108994441829857	-1.15497181240043	0.280283011527293	0.196333043419729	0.622780983492895	0.577247471505816	5.23731063611	0.9224435302649	0.209339929131019	0.264201368475359	3.94129789702509	0.644562230759124	0.5	0.339051292364176	TRUE	0.53956010356079	MHNA
412142	LAMN-(LGMA+MHNA+GCA)/3	LAMN	B.cells	C1Qhi.monocytes	SDK2	CLEC4A	0.166	-0.479	-0.1565	0.769	1	0.506	0.831	0.0108994441829857	down	-1.15497181240043	SDK2_CLEC4A	SDK2_CLEC4A_B.cells_C1Qhi.monocytes	0.106152628007022	0.0408583383093743	0.00433721998754009	0.124020694752402	0.0574358918494956	0.00712323921089828	0.176990542322262	0.637645667210595	0.407318104766428	0.0189362275929624	0.114073660198569	0.549763886665599	0.207519609412518	0.553425644309268	0.561829678245558	-0.141711902433736	-0.295849483160201	0.27153701042041	0.455017067912325	0.248383039885016	0.239916457060726	0.0438782431359898	-0.939870158041298	0.339051292364176	0.48783296644206	0.0108994441829857	-1.15497181240043	0.280283011527293	0.196333043419729	0.622780983492895	0.577247471505816	5.23731063611	0.9224435302649	0.209339929131019	0.264201368475359	3.94129789702509	0.644562230759124	0.5	0.339051292364176	TRUE	0.53956010356079	MHNA
412143	LAMN-(LGMA+MHNA+GCA)/3	LAMN	iCAFs	Tregs	NID1	ITGAV	-1.24	0.547	-0.3465	0.0319	1	0.251	1	0.00144310758509288	up	-1.58568369803759	NID1_ITGAV	NID1_ITGAV_iCAFs_Tregs	0.0728121010755534	0.151910103065178	0.0110608937787795	0.0940579221460417	0.1325	0.0124626746843505	0.900388818556685	0.223854363600918	0.562121591078801	-1.8552995530091	-1.49620931694282	0.151032495597887	0.899351688810629	0.0786377461181367	0.0330958860252921	0.328378474349872	0.600326278518962	0.709710743801653	0.693563600431189	0.762082285303629	0.821236076176788	0.00144310758509288	-1.58568369803759	0.22094066070552	0.0723879996925609	0.00353298409046236	-1.01100511727586	0.306475912683662	0.0817386543330217	0.31091463911643	0.342771902757568	5.08829092414122	0.75514162399218	0.165527097061058	0.150956412299506	6.30625954435797	0.548410813462223	1	0.306475912683662	TRUE	0.53955744562525	GCA
412144	LAMN-(LGMA+MHNA+GCA)/3	LAMN	iCAFs	Tregs	NID1	ITGAV	-1.24	0.547	-0.3465	0.0319	1	0.251	1	0.00353298409046236	down	-1.01100511727586	NID1_ITGAV	NID1_ITGAV_iCAFs_Tregs	0.0728121010755534	0.151910103065178	0.0110608937787795	0.0940579221460417	0.1325	0.0124626746843505	0.900388818556685	0.223854363600918	0.562121591078801	-1.8552995530091	-1.49620931694282	0.151032495597887	0.899351688810629	0.0786377461181367	0.0330958860252921	0.328378474349872	0.600326278518962	0.709710743801653	0.693563600431189	0.762082285303629	0.821236076176788	0.00144310758509288	-1.58568369803759	0.22094066070552	0.0723879996925609	0.00353298409046236	-1.01100511727586	0.306475912683662	0.0817386543330217	0.31091463911643	0.342771902757568	5.08829092414122	0.75514162399218	0.165527097061058	0.150956412299506	6.30625954435797	0.548410813462223	1	0.306475912683662	TRUE	0.53955744562525	GCA
412145	LAMN-(LGMA+MHNA+GCA)/3	LAMN	Macrophages	Epithelial	SEMA5A	PLXNA2	4.13	0.375	2.2525	0.0537	1	0.733	1	-0.00182650574865024	up	-0.966664655473425	SEMA5A_PLXNA2	SEMA5A_PLXNA2_Macrophages_Epithelial	0.0541258391401319	0.080818764937519	0.00437438347051229	0.0607558139534884	0.0888030888030888	0.00539530394181557	0.202118009648158	0.224577196182587	0.213347602915372	5.24520620006084	1.27002571430044	0.982931807267488	0.863374419721466	0.959380502641268	0.911177365135265	0.050586009509577	0.134896025358872	0.648356090549766	0.251796622349982	0.612468559108875	0.587832375134747	-0.00182650574865024	-0.966664655473425	0.334150938282559	0.0403781006999814	0.00496982080472574	-0.270986518626744	0.441112843756639	0.104090424846987	0.113858439889601	0.124298206961427	4.76586502313383	0.583585645356542	0.140938130522568	0.180578594602303	3.14761400730134	0.377715741379017	0	0.441112843756639	TRUE	0.539556918097424	LAMN
412146	LAMN-(LGMA+MHNA+GCA)/3	LAMN	Macrophages	Epithelial	SEMA5A	PLXNA2	4.13	0.375	2.2525	0.0537	1	0.733	1	0.00496982080472574	down	-0.270986518626744	SEMA5A_PLXNA2	SEMA5A_PLXNA2_Macrophages_Epithelial	0.0541258391401319	0.080818764937519	0.00437438347051229	0.0607558139534884	0.0888030888030888	0.00539530394181557	0.202118009648158	0.224577196182587	0.213347602915372	5.24520620006084	1.27002571430044	0.982931807267488	0.863374419721466	0.959380502641268	0.911177365135265	0.050586009509577	0.134896025358872	0.648356090549766	0.251796622349982	0.612468559108875	0.587832375134747	-0.00182650574865024	-0.966664655473425	0.334150938282559	0.0403781006999814	0.00496982080472574	-0.270986518626744	0.441112843756639	0.104090424846987	0.113858439889601	0.124298206961427	4.76586502313383	0.583585645356542	0.140938130522568	0.180578594602303	3.14761400730134	0.377715741379017	0	0.441112843756639	TRUE	0.539556918097424	LAMN
412147	LGMA-(LAMN+MHNA+GCA)/3	LGMA	SPP1..macrophages	Fibroblasts	ADM	CALCRL	-0.0692	0.288	0.1094	0.94	0.99	0.615	1	0.0149393793487833	up	-0.125717479270524	ADM_CALCRL	ADM_CALCRL_SPP1..macrophages_Fibroblasts	0.104077251072098	0.0512537678029659	0.0053343512600203	0.11408452883916	0.0507340342182479	0.00578796838989864	0.434443253362701	0.231631743788032	0.333037498575366	-0.00185955253090085	-0.0268721464003014	0.443252761325436	0.0676524731871298	0.429646230190491	0.429145990075236	0.06080396665668	0.211124884224583	0.611996945742005	0.358403701042041	0.624910168882501	0.645144628099174	0.0149393793487833	-0.125717479270524	0.487948893917645	0.20451808720892	0.00597013042507996	-0.0603520832361192	0.479435088644877	0.119651477021612	0.370417271861998	0.437919472149974	5.58546805131654	0.836288176991194	0.047254965323717	0.0649467551345947	4.34287368529107	0.453541510217642	0.25	0.487948893917645	TRUE	0.539554317044983	GCA
412148	LGMA-(LAMN+MHNA+GCA)/3	LGMA	SPP1..macrophages	Fibroblasts	ADM	CALCRL	-0.0692	0.288	0.1094	0.94	0.99	0.615	1	0.00597013042507996	down	-0.0603520832361192	ADM_CALCRL	ADM_CALCRL_SPP1..macrophages_Fibroblasts	0.104077251072098	0.0512537678029659	0.0053343512600203	0.11408452883916	0.0507340342182479	0.00578796838989864	0.434443253362701	0.231631743788032	0.333037498575366	-0.00185955253090085	-0.0268721464003014	0.443252761325436	0.0676524731871298	0.429646230190491	0.429145990075236	0.06080396665668	0.211124884224583	0.611996945742005	0.358403701042041	0.624910168882501	0.645144628099174	0.0149393793487833	-0.125717479270524	0.487948893917645	0.20451808720892	0.00597013042507996	-0.0603520832361192	0.479435088644877	0.119651477021612	0.370417271861998	0.437919472149974	5.58546805131654	0.836288176991194	0.047254965323717	0.0649467551345947	4.34287368529107	0.453541510217642	0.25	0.487948893917645	TRUE	0.539554317044983	GCA
412149	GCA-(LGMA+LAMN+MHNA)/3	GCA	Epithelial	Endothelial	SEMA3A	PLXNA4	-0.232	2.17	0.969	0.834	0.971	0.00997	1	0.00191277290393599	up	-0.131320060025199	SEMA3A_PLXNA4	SEMA3A_PLXNA4_Epithelial_Endothelial	0.00535478508587082	0.0627053293239308	0.000335773562268403	0.00600858369098712	0.0628310162197948	0.000377525419346406	0.635265500900704	0.391834343333059	0.513549922116881	-0.0182894762520446	-0.0788339493622613	0.371558348007043	0.154294061149352	0.374579798303186	0.382323515287338	4.34283150646371	2.00130484168834	0.933996586417535	0.970265900107797	0.968199784405318	0.978934602946461	0.00191277290393599	-0.131320060025199	0.486924257066803	0.0769860783893083	0.0182051102332706	0.689602586741884	0.615879760973392	0.309981706059417	0.0149649353469029	0.0150057935011911	2.19915034607966	0.307273837678349	0.212643113442671	0.197606987840086	4.9976312296052	0.710982773712681	0	0.615879760973392	TRUE	0.539553254307929	GCA
412150	GCA-(LGMA+LAMN+MHNA)/3	GCA	Epithelial	Endothelial	SEMA3A	PLXNA4	-0.232	2.17	0.969	0.834	0.971	0.00997	1	0.0182051102332706	down	0.689602586741884	SEMA3A_PLXNA4	SEMA3A_PLXNA4_Epithelial_Endothelial	0.00535478508587082	0.0627053293239308	0.000335773562268403	0.00600858369098712	0.0628310162197948	0.000377525419346406	0.635265500900704	0.391834343333059	0.513549922116881	-0.0182894762520446	-0.0788339493622613	0.371558348007043	0.154294061149352	0.374579798303186	0.382323515287338	4.34283150646371	2.00130484168834	0.933996586417535	0.970265900107797	0.968199784405318	0.978934602946461	0.00191277290393599	-0.131320060025199	0.486924257066803	0.0769860783893083	0.0182051102332706	0.689602586741884	0.615879760973392	0.309981706059417	0.0149649353469029	0.0150057935011911	2.19915034607966	0.307273837678349	0.212643113442671	0.197606987840086	4.9976312296052	0.710982773712681	0	0.615879760973392	TRUE	0.539553254307929	GCA
412151	MHNA-(LGMA+LAMN+GCA)/3	MHNA	Macrophages	Fibroblasts	SEMA4A	PLXNB2	-2.36	0.301	-1.0295	0.00226	0.12	0.62	1	-0.000898903501535674	up	-0.005103819900347	SEMA4A_PLXNB2	SEMA4A_PLXNB2_Macrophages_Fibroblasts	0.104632746414528	0.106827585625245	0.0111776636768026	0.110744246337467	0.10675421449811	0.0118224150279415	0.0345408446629282	0.310731215249496	0.172636029956212	-6.24430408361213	-2.6458915608526	0.0758764206819273	0.971246198175124	0.0216904113974708	0.00680326556747239	0.0624901014610256	0.207608310501746	0.618374955084441	0.354226554078333	0.626302551203737	0.642943765720446	-0.000898903501535674	-0.005103819900347	0.510007513956729	0.049459435770705	0.00742661280325702	-0.255981405669128	0.443842832384904	0.142308860112869	0.126574140237577	0.187888230403989	5.32352247945186	0.472046123584143	0.406108271658682	0.310082987115751	5.50032805804962	0.813478833620545	1	0.510007513956729	TRUE	0.539551213579738	LAMN
412152	MHNA-(LGMA+LAMN+GCA)/3	MHNA	Macrophages	Fibroblasts	SEMA4A	PLXNB2	-2.36	0.301	-1.0295	0.00226	0.12	0.62	1	0.00742661280325702	down	-0.255981405669128	SEMA4A_PLXNB2	SEMA4A_PLXNB2_Macrophages_Fibroblasts	0.104632746414528	0.106827585625245	0.0111776636768026	0.110744246337467	0.10675421449811	0.0118224150279415	0.0345408446629282	0.310731215249496	0.172636029956212	-6.24430408361213	-2.6458915608526	0.0758764206819273	0.971246198175124	0.0216904113974708	0.00680326556747239	0.0624901014610256	0.207608310501746	0.618374955084441	0.354226554078333	0.626302551203737	0.642943765720446	-0.000898903501535674	-0.005103819900347	0.510007513956729	0.049459435770705	0.00742661280325702	-0.255981405669128	0.443842832384904	0.142308860112869	0.126574140237577	0.187888230403989	5.32352247945186	0.472046123584143	0.406108271658682	0.310082987115751	5.50032805804962	0.813478833620545	1	0.510007513956729	TRUE	0.539551213579738	LAMN
412153	LGMA-(LAMN+MHNA+GCA)/3	LGMA	Tregs	SPP1..macrophages	TIMP2	ITGB1	-0.392	0.715	0.1615	0.594	1	0.209	0.793	0.058733267257683	up	0.53654491005447	TIMP2_ITGB1	TIMP2_ITGB1_Tregs_SPP1..macrophages	0.0414189305476756	0.533617000036712	0.0221018454635796	0.0468207382217872	0.519040268040918	0.0243018485165101	0.204322685818432	0.434443253362701	0.319382969590566	-0.0886757135673721	-0.226213555018806	0.314070753961902	0.352609252441172	0.289138786617576	0.284696654394109	0.486095405430596	0.679853713888946	0.757950053898671	0.734436758893281	0.80102407473949	0.844592166726554	0.058733267257683	0.53654491005447	0.609067799426184	0.633265399311227	0.00548437917738291	-0.472766194709998	0.404401609214235	0.112095016146402	0.0452154861720737	0.0494437270169094	4.13218284637898	0.279638518450874	0.353578675235603	0.500122099307319	8.21773787457639	0.728158782275222	0.5	0.609067799426184	TRUE	0.539549075389618	LGMA
412154	LGMA-(LAMN+MHNA+GCA)/3	LGMA	Tregs	SPP1..macrophages	TIMP2	ITGB1	-0.392	0.715	0.1615	0.594	1	0.209	0.793	0.00548437917738291	down	-0.472766194709998	TIMP2_ITGB1	TIMP2_ITGB1_Tregs_SPP1..macrophages	0.0414189305476756	0.533617000036712	0.0221018454635796	0.0468207382217872	0.519040268040918	0.0243018485165101	0.204322685818432	0.434443253362701	0.319382969590566	-0.0886757135673721	-0.226213555018806	0.314070753961902	0.352609252441172	0.289138786617576	0.284696654394109	0.486095405430596	0.679853713888946	0.757950053898671	0.734436758893281	0.80102407473949	0.844592166726554	0.058733267257683	0.53654491005447	0.609067799426184	0.633265399311227	0.00548437917738291	-0.472766194709998	0.404401609214235	0.112095016146402	0.0452154861720737	0.0494437270169094	4.13218284637898	0.279638518450874	0.353578675235603	0.500122099307319	8.21773787457639	0.728158782275222	0.5	0.609067799426184	TRUE	0.539549075389618	LGMA
412155	MHNA-(LGMA+LAMN+GCA)/3	MHNA	Macrophages	C1Qhi.monocytes	COL8A2	ITGB1	0.623	0.0948	0.3589	0.808	0.993	0.821	0.935	0.00399554957449259	up	0.470500719927301	COL8A2_ITGB1	COL8A2_ITGB1_Macrophages_C1Qhi.monocytes	0.021004460016968	0.466992452361831	0.00980892429385993	0.0303030303030303	0.476163458217182	0.014429195703551	0.0345408446629282	0.176248705813806	0.105394775238367	0.0576827222374328	0.0925886392254138	0.7086601568753	0.176104530174484	0.605570673923483	0.546202177044982	0.00812026870507702	0.0856568428805593	0.520683614804168	0.17301473230327	0.530856988860941	0.548127021200144	0.00399554957449259	0.470500719927301	0.596989203159297	0.0973767068959193	0.0646540659121603	0.311230373172839	0.547039770017462	1.001	0.382414141414141	0.382414141414141	1.46341653662093	0.38188458147141	0.285188684795448	0.434971171952808	7.84073838051178	0.660133130754675	0.333333333333333	0.596989203159297	TRUE	0.539547284911699	GCA
412156	MHNA-(LGMA+LAMN+GCA)/3	MHNA	Macrophages	C1Qhi.monocytes	COL8A2	ITGB1	0.623	0.0948	0.3589	0.808	0.993	0.821	0.935	0.0646540659121603	down	0.311230373172839	COL8A2_ITGB1	COL8A2_ITGB1_Macrophages_C1Qhi.monocytes	0.021004460016968	0.466992452361831	0.00980892429385993	0.0303030303030303	0.476163458217182	0.014429195703551	0.0345408446629282	0.176248705813806	0.105394775238367	0.0576827222374328	0.0925886392254138	0.7086601568753	0.176104530174484	0.605570673923483	0.546202177044982	0.00812026870507702	0.0856568428805593	0.520683614804168	0.17301473230327	0.530856988860941	0.548127021200144	0.00399554957449259	0.470500719927301	0.596989203159297	0.0973767068959193	0.0646540659121603	0.311230373172839	0.547039770017462	1.001	0.382414141414141	0.382414141414141	1.46341653662093	0.38188458147141	0.285188684795448	0.434971171952808	7.84073838051178	0.660133130754675	0.333333333333333	0.596989203159297	TRUE	0.539547284911699	GCA
412157	LAMN-(LGMA+MHNA+GCA)/3	LAMN	Tregs	NK.cells	TNXB	ITGAV	-0.0321	0.759	0.36345	0.986	1	0.0364	1	0.0102436922670087	up	0.0718890920613993	TNXB_ITGAV	TNXB_ITGAV_Tregs_NK.cells	0.0199336277050061	0.23299819529689	0.00464449928098651	0.0154166666666667	0.228801228679977	0.00352735227548298	0.223854363600918	0.439766549598653	0.331810456599785	-0.00019655103038712	-0.00612308505878879	0.460040819593405	0.0304346086121338	0.447094605410597	0.449055546662398	1.09212404981037	1.43889861635094	0.768303090190442	0.927798239310097	0.877335609054977	0.95146873877111	0.0102436922670087	0.0718890920613993	0.524088484549407	0.158546758539211	0.00515659592165124	0.684755984641784	0.61499798363147	0.106995942578957	0.0381952389571858	0.0329425904823919	3.2732751630049	0.403370056512138	0.266926399818139	0.287915313615093	6.84377533463134	0.634700821935485	0	0.61499798363147	TRUE	0.539545992670504	LGMA
412158	LAMN-(LGMA+MHNA+GCA)/3	LAMN	Tregs	NK.cells	TNXB	ITGAV	-0.0321	0.759	0.36345	0.986	1	0.0364	1	0.00515659592165124	down	0.684755984641784	TNXB_ITGAV	TNXB_ITGAV_Tregs_NK.cells	0.0199336277050061	0.23299819529689	0.00464449928098651	0.0154166666666667	0.228801228679977	0.00352735227548298	0.223854363600918	0.439766549598653	0.331810456599785	-0.00019655103038712	-0.00612308505878879	0.460040819593405	0.0304346086121338	0.447094605410597	0.449055546662398	1.09212404981037	1.43889861635094	0.768303090190442	0.927798239310097	0.877335609054977	0.95146873877111	0.0102436922670087	0.0718890920613993	0.524088484549407	0.158546758539211	0.00515659592165124	0.684755984641784	0.61499798363147	0.106995942578957	0.0381952389571858	0.0329425904823919	3.2732751630049	0.403370056512138	0.266926399818139	0.287915313615093	6.84377533463134	0.634700821935485	0	0.61499798363147	TRUE	0.539545992670504	LGMA
412159	LGMA-(LAMN+MHNA+GCA)/3	LGMA	B.cells	iCAFs	SEMA4D	CD72	-0.724	3.05	1.163	0.027	0.268	0.0563	0.952	0.00559987830228263	up	-0.0405910912216656	SEMA4D_CD72	SEMA4D_CD72_B.cells_iCAFs	0.111922630469346	0.0403268828936885	0.0045134908120909	0.133833563949892	0.0575735214496682	0.00770526956475464	0.35586775780378	0.262803994133876	0.309335875968828	-1.13569263474889	-1.56863623584101	0.229930366575956	0.907335521050104	0.109612614054746	0.0299343684968785	3.81094939570339	1.24949160514865	0.967997664390945	0.902623068630974	0.961731943945383	0.936489399928135	0.00559987830228263	-0.0405910912216656	0.503517368160735	0.113083273784873	0.00601516183945555	-0.775956437587511	0.349240017455845	0.120351996315176	0.193256676122626	0.227397362072431	5.72212990062156	0.707964193345076	0.156263422621128	0.20470244694959	3.5410083203472	0.54884338776432	0.25	0.503517368160735	TRUE	0.539545608902925	GCA
412160	LGMA-(LAMN+MHNA+GCA)/3	LGMA	B.cells	iCAFs	SEMA4D	CD72	-0.724	3.05	1.163	0.027	0.268	0.0563	0.952	0.00601516183945555	down	-0.775956437587511	SEMA4D_CD72	SEMA4D_CD72_B.cells_iCAFs	0.111922630469346	0.0403268828936885	0.0045134908120909	0.133833563949892	0.0575735214496682	0.00770526956475464	0.35586775780378	0.262803994133876	0.309335875968828	-1.13569263474889	-1.56863623584101	0.229930366575956	0.907335521050104	0.109612614054746	0.0299343684968785	3.81094939570339	1.24949160514865	0.967997664390945	0.902623068630974	0.961731943945383	0.936489399928135	0.00559987830228263	-0.0405910912216656	0.503517368160735	0.113083273784873	0.00601516183945555	-0.775956437587511	0.349240017455845	0.120351996315176	0.193256676122626	0.227397362072431	5.72212990062156	0.707964193345076	0.156263422621128	0.20470244694959	3.5410083203472	0.54884338776432	0.25	0.503517368160735	TRUE	0.539545608902925	GCA
412161	LAMN-(LGMA+MHNA+GCA)/3	LAMN	CD8..T.cells	Macrophages	EFNB2	EPHA4	0.368	0.531	0.4495	0.358	1	0.483	1	0.0134447523068716	up	0.526289838247744	EFNB2_EPHA4	EFNB2_EPHA4_CD8..T.cells_Macrophages	0.0230428300138077	0.0867826062328025	0.00199971684357768	0.0306767181650845	0.109399224806202	0.00335600918685856	0.523461688274655	0.202118009648158	0.362789848961406	0.164171046195054	0.446116973356126	0.628961901712822	0.55262526012486	0.677925404194013	0.743596926524732	0.167824073570947	0.316052869248488	0.704388250089831	0.476868487243981	0.701581027667984	0.706319619116062	0.0134447523068716	0.526289838247744	0.607192284383864	0.189885512723912	0.0088708904765925	-0.236886870863549	0.447316839080387	0.164776383939603	0.0635059577904388	0.0653602268510075	3.23312276071981	0.423547357119992	0.160336669393016	0.238520952345024	4.55654758546169	0.545126604594704	0	0.607192284383864	TRUE	0.539545380876415	LAMN
412162	LAMN-(LGMA+MHNA+GCA)/3	LAMN	CD8..T.cells	Macrophages	EFNB2	EPHA4	0.368	0.531	0.4495	0.358	1	0.483	1	0.0088708904765925	down	-0.236886870863549	EFNB2_EPHA4	EFNB2_EPHA4_CD8..T.cells_Macrophages	0.0230428300138077	0.0867826062328025	0.00199971684357768	0.0306767181650845	0.109399224806202	0.00335600918685856	0.523461688274655	0.202118009648158	0.362789848961406	0.164171046195054	0.446116973356126	0.628961901712822	0.55262526012486	0.677925404194013	0.743596926524732	0.167824073570947	0.316052869248488	0.704388250089831	0.476868487243981	0.701581027667984	0.706319619116062	0.0134447523068716	0.526289838247744	0.607192284383864	0.189885512723912	0.0088708904765925	-0.236886870863549	0.447316839080387	0.164776383939603	0.0635059577904388	0.0653602268510075	3.23312276071981	0.423547357119992	0.160336669393016	0.238520952345024	4.55654758546169	0.545126604594704	0	0.607192284383864	TRUE	0.539545380876415	LAMN
412163	GCA-(LGMA+LAMN+MHNA)/3	GCA	Endothelial	Tregs	SEMA4A	NRP1	0.0998	1.92	1.0099	0.801	1	0.277	1	0.00412155483109419	up	-0.211418918644112	SEMA4A_NRP1	SEMA4A_NRP1_Endothelial_Tregs	0.264079351391438	0.0190575881326839	0.00503271551316435	0.212036577292287	0.0225437928408225	0.00478010867315438	0.391834343333059	0.298931809158155	0.345383076245607	0.00961747489479308	0.0963674839157623	0.521490315351369	0.181867296302225	0.53289578997919	0.549123579318073	1.07043884339626	0.557520230935551	0.918410887531441	0.67000538986705	0.875763564498742	0.808435141933166	0.00412155483109419	-0.211418918644112	0.472275250502661	0.0986103131742903	0.00830921851471626	0.15838337529002	0.519231211210661	0.156038882544099	0.340381852459279	0.375793199410654	7.32653589852752	0.733251750195461	0.0199400173265957	0.0323817643531954	2.9825100002728	0.316276189474363	0	0.519231211210661	TRUE	0.539543475081365	LGMA
412164	GCA-(LGMA+LAMN+MHNA)/3	GCA	Endothelial	Tregs	SEMA4A	NRP1	0.0998	1.92	1.0099	0.801	1	0.277	1	0.00830921851471626	down	0.15838337529002	SEMA4A_NRP1	SEMA4A_NRP1_Endothelial_Tregs	0.264079351391438	0.0190575881326839	0.00503271551316435	0.212036577292287	0.0225437928408225	0.00478010867315438	0.391834343333059	0.298931809158155	0.345383076245607	0.00961747489479308	0.0963674839157623	0.521490315351369	0.181867296302225	0.53289578997919	0.549123579318073	1.07043884339626	0.557520230935551	0.918410887531441	0.67000538986705	0.875763564498742	0.808435141933166	0.00412155483109419	-0.211418918644112	0.472275250502661	0.0986103131742903	0.00830921851471626	0.15838337529002	0.519231211210661	0.156038882544099	0.340381852459279	0.375793199410654	7.32653589852752	0.733251750195461	0.0199400173265957	0.0323817643531954	2.9825100002728	0.316276189474363	0	0.519231211210661	TRUE	0.539543475081365	LGMA
412165	LAMN-(LGMA+MHNA+GCA)/3	LAMN	C1Qhi.monocytes	Fibroblasts	CD28	CD86	-0.651	1.4	0.3745	0.354	0.748	0.0789	1	0.0160612360361043	up	0.22766507166255	CD28_CD86	CD28_CD86_C1Qhi.monocytes_Fibroblasts	0.0510529859073715	0.0546256175488895	0.00278880088290492	0.0666245451970631	0.0519046578535271	0.00345812422310041	0.637645667210595	0.20634857114243	0.421997119176513	-0.293598876421212	-0.450996737974212	0.24619817512406	0.556086921722427	0.207419561389467	0.189350888426445	1.54409219550681	1.10292299679058	0.873944484369386	0.876706791232483	0.904509522098455	0.921667265540783	0.0160612360361043	0.22766507166255	0.552577821189892	0.215501196090539	-0.000158632862957551	-0.634839981958191	0.374914353944833	0.0243109910855608	0.13532950358509	0.185678697761178	4.41975531968398	0.588679164171847	0.0659635432038583	0.0740660049475641	4.18988657864968	0.460648774581014	0.5	0.552577821189892	TRUE	0.539542939395107	LAMN
412166	LAMN-(LGMA+MHNA+GCA)/3	LAMN	C1Qhi.monocytes	Fibroblasts	CD28	CD86	-0.651	1.4	0.3745	0.354	0.748	0.0789	1	-0.000158632862957551	down	-0.634839981958191	CD28_CD86	CD28_CD86_C1Qhi.monocytes_Fibroblasts	0.0510529859073715	0.0546256175488895	0.00278880088290492	0.0666245451970631	0.0519046578535271	0.00345812422310041	0.637645667210595	0.20634857114243	0.421997119176513	-0.293598876421212	-0.450996737974212	0.24619817512406	0.556086921722427	0.207419561389467	0.189350888426445	1.54409219550681	1.10292299679058	0.873944484369386	0.876706791232483	0.904509522098455	0.921667265540783	0.0160612360361043	0.22766507166255	0.552577821189892	0.215501196090539	-0.000158632862957551	-0.634839981958191	0.374914353944833	0.0243109910855608	0.13532950358509	0.185678697761178	4.41975531968398	0.588679164171847	0.0659635432038583	0.0740660049475641	4.18988657864968	0.460648774581014	0.5	0.552577821189892	TRUE	0.539542939395107	LAMN
412167	MHNA-(LGMA+LAMN+GCA)/3	MHNA	CD4..T.cells	Tregs	HLA.B	CD8A	0.187	-0.833	-0.323	0.607	1	0.461	1	0.0150208303730937	up	0.76859778032452	HLA.B_CD8A	HLA.B_CD8A_CD4..T.cells_Tregs	2.35484125749315	0.035479213376838	0.0835479154431809	0.997940511928444	0.0379056154721259	0.0378275493092161	0.415346021722053	0.591672972047092	0.503509496884572	0.0405437147689268	0.216811308924742	0.558488074275652	0.341603969905555	0.585441011685609	0.631663198335201	-0.280137129150423	-0.336299074610352	0.186601688825009	0.498360582105641	0.196101329500539	0.220423104563421	0.0150208303730937	0.76859778032452	0.651507155971662	0.205315502314282	0.00574065620362348	-0.0910694275443669	0.473846460229424	0.116081721957624	0.834322908121959	0.996429697457557	11.4126513753194	0.890779890669626	0.0486919045266379	0.063864199400959	3.90649290050947	0.459940566349937	0.333333333333333	0.651507155971662	TRUE	0.539542238665006	GCA
412168	MHNA-(LGMA+LAMN+GCA)/3	MHNA	CD4..T.cells	Tregs	HLA.B	CD8A	0.187	-0.833	-0.323	0.607	1	0.461	1	0.00574065620362348	down	-0.0910694275443669	HLA.B_CD8A	HLA.B_CD8A_CD4..T.cells_Tregs	2.35484125749315	0.035479213376838	0.0835479154431809	0.997940511928444	0.0379056154721259	0.0378275493092161	0.415346021722053	0.591672972047092	0.503509496884572	0.0405437147689268	0.216811308924742	0.558488074275652	0.341603969905555	0.585441011685609	0.631663198335201	-0.280137129150423	-0.336299074610352	0.186601688825009	0.498360582105641	0.196101329500539	0.220423104563421	0.0150208303730937	0.76859778032452	0.651507155971662	0.205315502314282	0.00574065620362348	-0.0910694275443669	0.473846460229424	0.116081721957624	0.834322908121959	0.996429697457557	11.4126513753194	0.890779890669626	0.0486919045266379	0.063864199400959	3.90649290050947	0.459940566349937	0.333333333333333	0.651507155971662	TRUE	0.539542238665006	GCA
412169	GCA-(LGMA+LAMN+MHNA)/3	GCA	Fibroblasts	Macrophages	NECTIN3	NECTIN2	-0.0808	-0.808	-0.4444	0.894	1	0.233	1	0.00279727005388441	up	-0.406022443292582	NECTIN3_NECTIN2	NECTIN3_NECTIN2_Fibroblasts_Macrophages	0.0532510959489891	0.164005231323685	0.00873345830935373	0.0670787066135903	0.201271186440678	0.0135010108650235	0.570070300444639	0.0811229763135111	0.325596638379075	-0.00393192848128985	-0.0486624812040823	0.437730110453017	0.107351528733792	0.417880582679686	0.4079157995838	-0.511176415810977	-0.632644078973981	0.191766978081207	0.711215415019763	0.145256916996047	0.120036830758175	0.00279727005388441	-0.406022443292582	0.436684876817768	0.0856454094902922	0.0136235453023647	-0.0359540261877098	0.483874003465583	0.238709802360227	0.291567988072515	0.288077988210505	4.45062385850285	0.68282774647637	0.311859470457429	0.360933411866624	5.79654231334602	0.722053859519999	1	0.483874003465583	TRUE	0.539541903436373	LAMN
412170	GCA-(LGMA+LAMN+MHNA)/3	GCA	Fibroblasts	Macrophages	NECTIN3	NECTIN2	-0.0808	-0.808	-0.4444	0.894	1	0.233	1	0.0136235453023647	down	-0.0359540261877098	NECTIN3_NECTIN2	NECTIN3_NECTIN2_Fibroblasts_Macrophages	0.0532510959489891	0.164005231323685	0.00873345830935373	0.0670787066135903	0.201271186440678	0.0135010108650235	0.570070300444639	0.0811229763135111	0.325596638379075	-0.00393192848128985	-0.0486624812040823	0.437730110453017	0.107351528733792	0.417880582679686	0.4079157995838	-0.511176415810977	-0.632644078973981	0.191766978081207	0.711215415019763	0.145256916996047	0.120036830758175	0.00279727005388441	-0.406022443292582	0.436684876817768	0.0856454094902922	0.0136235453023647	-0.0359540261877098	0.483874003465583	0.238709802360227	0.291567988072515	0.288077988210505	4.45062385850285	0.68282774647637	0.311859470457429	0.360933411866624	5.79654231334602	0.722053859519999	1	0.483874003465583	TRUE	0.539541903436373	LAMN
412171	MHNA-(LGMA+LAMN+GCA)/3	MHNA	Fibroblasts	Macrophages	CXADR	JAML	-0.256	0.216	-0.02	0.815	1	0.75	0.988	-0.0015894382901781	up	0.254177575951306	CXADR_JAML	CXADR_JAML_Fibroblasts_Macrophages	0.0452912036817473	0.261878921931585	0.0118608115931598	0.0406425702811245	0.239146917113019	0.00971954538628012	0.310731215249496	0.0345408446629282	0.172636029956212	-0.022743652162566	-0.0888423912600234	0.361913718584921	0.170641908115896	0.36373459260445	0.37313910677125	0.0269867671073928	0.1249387366083	0.580488681279195	0.236166007905138	0.57703018325548	0.579949694574201	-0.0015894382901781	0.254177575951306	0.557426602509057	0.0426990189938376	0.0350312158791739	0.621925698807943	0.603566815714139	0.571732570515701	0.0981668714525157	0.0866455271087175	2.10233698943839	0.250634693362964	0.908780102262487	0.666586889052415	6.95992130995242	0.998864039784202	0.333333333333333	0.603566815714139	TRUE	0.539541421115046	MHNA
412172	MHNA-(LGMA+LAMN+GCA)/3	MHNA	Fibroblasts	Macrophages	CXADR	JAML	-0.256	0.216	-0.02	0.815	1	0.75	0.988	0.0350312158791739	down	0.621925698807943	CXADR_JAML	CXADR_JAML_Fibroblasts_Macrophages	0.0452912036817473	0.261878921931585	0.0118608115931598	0.0406425702811245	0.239146917113019	0.00971954538628012	0.310731215249496	0.0345408446629282	0.172636029956212	-0.022743652162566	-0.0888423912600234	0.361913718584921	0.170641908115896	0.36373459260445	0.37313910677125	0.0269867671073928	0.1249387366083	0.580488681279195	0.236166007905138	0.57703018325548	0.579949694574201	-0.0015894382901781	0.254177575951306	0.557426602509057	0.0426990189938376	0.0350312158791739	0.621925698807943	0.603566815714139	0.571732570515701	0.0981668714525157	0.0866455271087175	2.10233698943839	0.250634693362964	0.908780102262487	0.666586889052415	6.95992130995242	0.998864039784202	0.333333333333333	0.603566815714139	TRUE	0.539541421115046	MHNA
412173	MHNA-(LGMA+LAMN+GCA)/3	MHNA	SPP1..macrophages	C1Qhi.monocytes	LAMB2	RPSA	0.115	0.966	0.5405	0.847	1	0.0174	0.138	-0.00194216081091733	up	-1.2443778918568	LAMB2_RPSA	LAMB2_RPSA_SPP1..macrophages_C1Qhi.monocytes	0.0169752222243397	1.18195063283905	0.0200638746506418	0.0144927536231884	0.865718848363666	0.012546649976285	0.718445157367712	0.176248705813806	0.447346931590759	0.00829340781196871	0.0721165896692931	0.527673283175924	0.144649431727229	0.528753801824876	0.531635184888747	1.69962942615901	1.7594507517174	0.812791951131872	0.956925979159181	0.912818900467122	0.97004132231405	-0.00194216081091733	-1.2443778918568	0.283360913394883	0.0392458240411656	0.0741075525859106	1.2338008966392	0.714889691904083	1.001	0.0624819876763144	0.0479876565685282	1.68382204639838	0.245446876483494	0.482922032251025	0.71464113675734	9.68298184655753	0.586068206389319	0	0.714889691904083	TRUE	0.539541026460399	LGMA
412174	MHNA-(LGMA+LAMN+GCA)/3	MHNA	SPP1..macrophages	C1Qhi.monocytes	LAMB2	RPSA	0.115	0.966	0.5405	0.847	1	0.0174	0.138	0.0741075525859106	down	1.2338008966392	LAMB2_RPSA	LAMB2_RPSA_SPP1..macrophages_C1Qhi.monocytes	0.0169752222243397	1.18195063283905	0.0200638746506418	0.0144927536231884	0.865718848363666	0.012546649976285	0.718445157367712	0.176248705813806	0.447346931590759	0.00829340781196871	0.0721165896692931	0.527673283175924	0.144649431727229	0.528753801824876	0.531635184888747	1.69962942615901	1.7594507517174	0.812791951131872	0.956925979159181	0.912818900467122	0.97004132231405	-0.00194216081091733	-1.2443778918568	0.283360913394883	0.0392458240411656	0.0741075525859106	1.2338008966392	0.714889691904083	1.001	0.0624819876763144	0.0479876565685282	1.68382204639838	0.245446876483494	0.482922032251025	0.71464113675734	9.68298184655753	0.586068206389319	0	0.714889691904083	TRUE	0.539541026460399	LGMA
412175	GCA-(LGMA+LAMN+MHNA)/3	GCA	Endothelial	SPP1..macrophages	SEMA4D	PLXNB2	0.697	0.217	0.457	0.388	1	0.905	1	0.00133472806321686	up	-0.0936021896152879	SEMA4D_PLXNB2	SEMA4D_PLXNB2_Endothelial_SPP1..macrophages	0.0338009673489781	0.073165535725772	0.00247306588413731	0.0378186031115525	0.105555555555556	0.00399196366177498	0.391834343333059	0.0480350794940855	0.219934711413572	0.286584287260838	0.411168274405793	0.72834960781175	0.525132063390427	0.725988474467745	0.729850328157516	0.00940725831247088	0.0433514207947967	0.581050125763565	0.0982078692058929	0.535258713618397	0.511880165289256	0.00133472806321686	-0.0936021896152879	0.493822349508407	0.0713269514296631	0.0079176008139069	0.245580192670218	0.535095558286304	0.149946785306603	0.05906208811384	0.0554587818943404	3.9608540692234	0.490360089798366	0.277146596420135	0.306560906497977	4.56929696034372	0.666448042828927	0	0.535095558286304	TRUE	0.539539782622662	LGMA
412176	GCA-(LGMA+LAMN+MHNA)/3	GCA	Endothelial	SPP1..macrophages	SEMA4D	PLXNB2	0.697	0.217	0.457	0.388	1	0.905	1	0.0079176008139069	down	0.245580192670218	SEMA4D_PLXNB2	SEMA4D_PLXNB2_Endothelial_SPP1..macrophages	0.0338009673489781	0.073165535725772	0.00247306588413731	0.0378186031115525	0.105555555555556	0.00399196366177498	0.391834343333059	0.0480350794940855	0.219934711413572	0.286584287260838	0.411168274405793	0.72834960781175	0.525132063390427	0.725988474467745	0.729850328157516	0.00940725831247088	0.0433514207947967	0.581050125763565	0.0982078692058929	0.535258713618397	0.511880165289256	0.00133472806321686	-0.0936021896152879	0.493822349508407	0.0713269514296631	0.0079176008139069	0.245580192670218	0.535095558286304	0.149946785306603	0.05906208811384	0.0554587818943404	3.9608540692234	0.490360089798366	0.277146596420135	0.306560906497977	4.56929696034372	0.666448042828927	0	0.535095558286304	TRUE	0.539539782622662	LGMA
412177	MHNA-(LGMA+LAMN+GCA)/3	MHNA	SPP1..macrophages	Endothelial	EZR	SLC9A1	0.158	-0.484	-0.163	0.81	1	0.548	1	-0.00297883803851401	up	-0.631510591785486	EZR_SLC9A1	EZR_SLC9A1_SPP1..macrophages_Endothelial	0.44937043548221	0.0749075369966364	0.0336612325210782	0.395372489193999	0.0673981624207869	0.026647379243408	0.718445157367712	0.243146692749466	0.480795925058589	0.0144593670171733	0.0915149811213502	0.545781975348167	0.174523771410277	0.543901072514807	0.545541860092845	-0.126430209693565	-0.261219441515631	0.270593783686669	0.416861300754581	0.256557671577434	0.258242005030543	-0.00297883803851401	-0.631510591785486	0.395446119807206	0.0290966320860156	0.0096656719644235	0.607762039783968	0.60098991888042	0.177140192052519	0.280637757368678	0.384493027030481	8.19810695202436	0.687677159380857	0.448095156916613	0.383274680745239	4.53833205126529	0.702051822226906	0.333333333333333	0.60098991888042	TRUE	0.53953915986072	LAMN
412178	MHNA-(LGMA+LAMN+GCA)/3	MHNA	SPP1..macrophages	Endothelial	EZR	SLC9A1	0.158	-0.484	-0.163	0.81	1	0.548	1	0.0096656719644235	down	0.607762039783968	EZR_SLC9A1	EZR_SLC9A1_SPP1..macrophages_Endothelial	0.44937043548221	0.0749075369966364	0.0336612325210782	0.395372489193999	0.0673981624207869	0.026647379243408	0.718445157367712	0.243146692749466	0.480795925058589	0.0144593670171733	0.0915149811213502	0.545781975348167	0.174523771410277	0.543901072514807	0.545541860092845	-0.126430209693565	-0.261219441515631	0.270593783686669	0.416861300754581	0.256557671577434	0.258242005030543	-0.00297883803851401	-0.631510591785486	0.395446119807206	0.0290966320860156	0.0096656719644235	0.607762039783968	0.60098991888042	0.177140192052519	0.280637757368678	0.384493027030481	8.19810695202436	0.687677159380857	0.448095156916613	0.383274680745239	4.53833205126529	0.702051822226906	0.333333333333333	0.60098991888042	TRUE	0.53953915986072	LAMN
412179	LGMA-(LAMN+MHNA+GCA)/3	LGMA	Endothelial	Fibroblasts	MIF	CD74	-0.112	0.257	0.0725	0.737	1	0.607	1	0.00737965612137475	up	-2.07940527302278	MIF_CD74	MIF_CD74_Endothelial_Fibroblasts	0.875221057280132	0.479614994785513	0.419769142823582	0.741746391004513	0.401916888522105	0.298120401545035	0.623093931583111	0.231631743788032	0.427362837685571	-0.0148436413597862	-0.132532512140949	0.422482791740035	0.234912758123899	0.382263486473507	0.34112373939491	0.0557205063936588	0.216811308924742	0.59847736255839	0.365253323751347	0.619116061803809	0.648311174991017	0.00737965612137475	-2.07940527302278	0.130645608846834	0.130507507907736	0.00358205873613128	-1.26255153904184	0.260710254481579	0.0825020710853616	0.469194087839268	0.717131441396104	8.95559878710457	0.569336817521575	0.140568350822576	0.370924461345866	8.52286696118216	0.632220595101935	1	0.260710254481579	TRUE	0.539539127535866	MHNA
412180	LGMA-(LAMN+MHNA+GCA)/3	LGMA	Endothelial	Fibroblasts	MIF	CD74	-0.112	0.257	0.0725	0.737	1	0.607	1	0.00358205873613128	down	-1.26255153904184	MIF_CD74	MIF_CD74_Endothelial_Fibroblasts	0.875221057280132	0.479614994785513	0.419769142823582	0.741746391004513	0.401916888522105	0.298120401545035	0.623093931583111	0.231631743788032	0.427362837685571	-0.0148436413597862	-0.132532512140949	0.422482791740035	0.234912758123899	0.382263486473507	0.34112373939491	0.0557205063936588	0.216811308924742	0.59847736255839	0.365253323751347	0.619116061803809	0.648311174991017	0.00737965612137475	-2.07940527302278	0.130645608846834	0.130507507907736	0.00358205873613128	-1.26255153904184	0.260710254481579	0.0825020710853616	0.469194087839268	0.717131441396104	8.95559878710457	0.569336817521575	0.140568350822576	0.370924461345866	8.52286696118216	0.632220595101935	1	0.260710254481579	TRUE	0.539539127535866	MHNA
412181	LAMN-(LGMA+MHNA+GCA)/3	LAMN	Fibroblasts	SPP1..macrophages	SEMA3A	NRP1	0.399	-0.757	-0.179	0.612	1	0.467	0.954	0.0109521677414496	up	0.672153787970076	SEMA3A_NRP1	SEMA3A_NRP1_Fibroblasts_SPP1..macrophages	0.0659101863873203	0.0979207921743415	0.0064539776634049	0.0737189992352234	0.126984126984127	0.00936114276002837	0.20634857114243	0.117858340400099	0.162103455771265	0.0850861825639211	0.213248577854439	0.640267328317592	0.337281895309749	0.630302545221706	0.629362093805026	-0.250327121411453	-0.330683119433888	0.201895436579231	0.492813510600072	0.204231045634208	0.222915918074021	0.0109521677414496	0.672153787970076	0.633868843748088	0.165482816739589	0.00595787679865405	-0.661694421512469	0.370028531704861	0.119460856721395	0.172889529988777	0.172836348381357	4.83165441728088	0.673900487842572	0.0983166954550406	0.177766437562186	5.31141706987177	0.562461096306496	0.5	0.633868843748088	TRUE	0.539536512051835	LGMA
412182	LAMN-(LGMA+MHNA+GCA)/3	LAMN	Fibroblasts	SPP1..macrophages	SEMA3A	NRP1	0.399	-0.757	-0.179	0.612	1	0.467	0.954	0.00595787679865405	down	-0.661694421512469	SEMA3A_NRP1	SEMA3A_NRP1_Fibroblasts_SPP1..macrophages	0.0659101863873203	0.0979207921743415	0.0064539776634049	0.0737189992352234	0.126984126984127	0.00936114276002837	0.20634857114243	0.117858340400099	0.162103455771265	0.0850861825639211	0.213248577854439	0.640267328317592	0.337281895309749	0.630302545221706	0.629362093805026	-0.250327121411453	-0.330683119433888	0.201895436579231	0.492813510600072	0.204231045634208	0.222915918074021	0.0109521677414496	0.672153787970076	0.633868843748088	0.165482816739589	0.00595787679865405	-0.661694421512469	0.370028531704861	0.119460856721395	0.172889529988777	0.172836348381357	4.83165441728088	0.673900487842572	0.0983166954550406	0.177766437562186	5.31141706987177	0.562461096306496	0.5	0.633868843748088	TRUE	0.539536512051835	LGMA
412183	GCA-(LGMA+LAMN+MHNA)/3	GCA	iCAFs	Tregs	LAMB2	RPSA	0.0212	-0.259	-0.1189	0.967	1	0.457	1	0.00459287633248791	up	0.042869988095709	LAMB2_RPSA	LAMB2_RPSA_iCAFs_Tregs	0.227272421203695	0.585351782093254	0.133034316772232	0.301587301587302	0.531073876618431	0.16016513739286	0.154589017934036	0.298931809158155	0.226760413546096	0.000308958749440365	0.0145735259169983	0.484112373939491	0.0454017928605731	0.484832719705459	0.486153353609733	-0.0880817041819088	-0.34008379993015	0.351598993891484	0.501998742364355	0.282608695652174	0.218738771110313	0.00459287633248791	0.042869988095709	0.518781279780093	0.103224606092949	0.00927256286179883	0.633140262288527	0.6056071622853	0.171024894216939	0.824150354967164	0.978790758116516	6.43734750611659	0.935534319748841	0.134781754031205	0.001	8.33924243987371	0.156007180522446	1	0.6056071622853	TRUE	0.539536437969472	LGMA
412184	GCA-(LGMA+LAMN+MHNA)/3	GCA	iCAFs	Tregs	LAMB2	RPSA	0.0212	-0.259	-0.1189	0.967	1	0.457	1	0.00927256286179883	down	0.633140262288527	LAMB2_RPSA	LAMB2_RPSA_iCAFs_Tregs	0.227272421203695	0.585351782093254	0.133034316772232	0.301587301587302	0.531073876618431	0.16016513739286	0.154589017934036	0.298931809158155	0.226760413546096	0.000308958749440365	0.0145735259169983	0.484112373939491	0.0454017928605731	0.484832719705459	0.486153353609733	-0.0880817041819088	-0.34008379993015	0.351598993891484	0.501998742364355	0.282608695652174	0.218738771110313	0.00459287633248791	0.042869988095709	0.518781279780093	0.103224606092949	0.00927256286179883	0.633140262288527	0.6056071622853	0.171024894216939	0.824150354967164	0.978790758116516	6.43734750611659	0.935534319748841	0.134781754031205	0.001	8.33924243987371	0.156007180522446	1	0.6056071622853	TRUE	0.539536437969472	LGMA
412185	GCA-(LGMA+LAMN+MHNA)/3	GCA	Endothelial	Fibroblasts	NID2	COL13A1	-1.63	2.39	0.38	0.0201	1	0.142	1	-0.000313298448383403	up	-0.808870152437019	NID2_COL13A1	NID2_COL13A1_Endothelial_Fibroblasts	0.0287302053071706	0.0291556281023293	0.000837647181239433	0.0318189341277723	0.0325179830993785	0.00103468756220713	0.391834343333059	0.570070300444639	0.480952321888849	-2.7657904264046	-1.69680394257951	0.113814631022891	0.919641427885385	0.0565471426284617	0.0251720825996478	2.0260308569245	0.847711655616944	0.945247933884298	0.802349083722601	0.925664750269493	0.880187747035573	-0.000313298448383403	-0.808870152437019	0.363009435777053	0.055192578099033	0.0254427456804533	-0.817595883330703	0.341664252202543	0.42257206860601	0.0984051146774364	0.0853447201984426	3.53732766161726	0.523040957810708	0.254297911148419	0.3922078712532	3.47321334522173	0.84918535233838	0.5	0.363009435777053	TRUE	0.539535807854063	GCA
412186	GCA-(LGMA+LAMN+MHNA)/3	GCA	Endothelial	Fibroblasts	NID2	COL13A1	-1.63	2.39	0.38	0.0201	1	0.142	1	0.0254427456804533	down	-0.817595883330703	NID2_COL13A1	NID2_COL13A1_Endothelial_Fibroblasts	0.0287302053071706	0.0291556281023293	0.000837647181239433	0.0318189341277723	0.0325179830993785	0.00103468756220713	0.391834343333059	0.570070300444639	0.480952321888849	-2.7657904264046	-1.69680394257951	0.113814631022891	0.919641427885385	0.0565471426284617	0.0251720825996478	2.0260308569245	0.847711655616944	0.945247933884298	0.802349083722601	0.925664750269493	0.880187747035573	-0.000313298448383403	-0.808870152437019	0.363009435777053	0.055192578099033	0.0254427456804533	-0.817595883330703	0.341664252202543	0.42257206860601	0.0984051146774364	0.0853447201984426	3.53732766161726	0.523040957810708	0.254297911148419	0.3922078712532	3.47321334522173	0.84918535233838	0.5	0.363009435777053	TRUE	0.539535807854063	GCA
412187	LGMA-(LAMN+MHNA+GCA)/3	LGMA	B.cells	NK.cells	PTPRM	PTPRM	4.51	0.0752	2.2926	0.000606	0.0425	0.827	1	0.0251154050046844	up	-2.16373792965642	PTPRM_PTPRM	PTPRM_PTPRM_B.cells_NK.cells	0.127485775850862	0.19449496091081	0.0247953409907977	0.0934362033172607	0.163857831203441	0.0153102536314501	0.35586775780378	0.260586388381787	0.308227073092784	14.51104846501	3.21752737583371	0.987473987514007	0.982991836081319	0.991355850808388	0.986673603329598	0.00620358568164849	0.0824944904474534	0.509162773984908	0.166277398490837	0.523490837226015	0.544646065397054	0.0251154050046844	-2.16373792965642	0.115222297430183	0.304142574921168	-0.000811834539494551	-0.372245701893639	0.422690028839692	0.0141496318800525	0.0811538161210044	0.111085616699563	4.22032746383527	0.324161322777836	0.125365895135667	0.198579362654891	6.59246010354939	0.581610303124355	0.25	0.422690028839692	TRUE	0.539534521791758	LGMA
412188	LGMA-(LAMN+MHNA+GCA)/3	LGMA	B.cells	NK.cells	PTPRM	PTPRM	4.51	0.0752	2.2926	0.000606	0.0425	0.827	1	-0.000811834539494551	down	-0.372245701893639	PTPRM_PTPRM	PTPRM_PTPRM_B.cells_NK.cells	0.127485775850862	0.19449496091081	0.0247953409907977	0.0934362033172607	0.163857831203441	0.0153102536314501	0.35586775780378	0.260586388381787	0.308227073092784	14.51104846501	3.21752737583371	0.987473987514007	0.982991836081319	0.991355850808388	0.986673603329598	0.00620358568164849	0.0824944904474534	0.509162773984908	0.166277398490837	0.523490837226015	0.544646065397054	0.0251154050046844	-2.16373792965642	0.115222297430183	0.304142574921168	-0.000811834539494551	-0.372245701893639	0.422690028839692	0.0141496318800525	0.0811538161210044	0.111085616699563	4.22032746383527	0.324161322777836	0.125365895135667	0.198579362654891	6.59246010354939	0.581610303124355	0.25	0.422690028839692	TRUE	0.539534521791758	LGMA
412189	MHNA-(LGMA+LAMN+GCA)/3	MHNA	Macrophages	Macrophages	APP	BACE1	-0.299	4.09	1.8955	0.634	0.977	0.127	0.778	-0.000573089149329409	up	0.974180952693094	APP_BACE1	APP_BACE1_Macrophages_Macrophages	0.17851498241809	0.0410869965681924	0.007334644469983	0.163646146696994	0.0395480225988701	0.00647188150779073	0.0345408446629282	0.0345408446629282	0.0345408446629282	-0.0591753118933619	-0.197910742118267	0.344985593084681	0.320994077157035	0.31202977429166	0.29978389627021	3.66544278129014	0.896196279044043	0.987513474667625	0.819866151634926	0.959710743801653	0.890383578871721	-0.000573089149329409	0.974180952693094	0.68910555991188	0.0526491965894608	0.0311486195982842	-0.131624450129707	0.46646799191734	0.511333987846331	0.132238455734253	0.170932658826763	6.19878930744662	0.467896994795497	0.349196547644359	0.235216327238492	1.99895025064885	0.382436265152928	0.333333333333333	0.68910555991188	TRUE	0.539534319631653	LGMA
412190	MHNA-(LGMA+LAMN+GCA)/3	MHNA	Macrophages	Macrophages	APP	BACE1	-0.299	4.09	1.8955	0.634	0.977	0.127	0.778	0.0311486195982842	down	-0.131624450129707	APP_BACE1	APP_BACE1_Macrophages_Macrophages	0.17851498241809	0.0410869965681924	0.007334644469983	0.163646146696994	0.0395480225988701	0.00647188150779073	0.0345408446629282	0.0345408446629282	0.0345408446629282	-0.0591753118933619	-0.197910742118267	0.344985593084681	0.320994077157035	0.31202977429166	0.29978389627021	3.66544278129014	0.896196279044043	0.987513474667625	0.819866151634926	0.959710743801653	0.890383578871721	-0.000573089149329409	0.974180952693094	0.68910555991188	0.0526491965894608	0.0311486195982842	-0.131624450129707	0.46646799191734	0.511333987846331	0.132238455734253	0.170932658826763	6.19878930744662	0.467896994795497	0.349196547644359	0.235216327238492	1.99895025064885	0.382436265152928	0.333333333333333	0.68910555991188	TRUE	0.539534319631653	LGMA
412191	GCA-(LGMA+LAMN+MHNA)/3	GCA	Fibroblasts	Fibroblasts	TGFBI	ITGA6	1.4	-0.322	0.539	0.103	1	0.704	1	0.000727404360409051	up	-0.373192721653194	TGFBI_ITGA6	TGFBI_ITGA6_Fibroblasts_Fibroblasts	0.832850858061918	0.0189475495122108	0.0157804828694154	0.366959983239053	0.0145348837209302	0.00533372068661414	0.570070300444639	0.570070300444639	0.570070300444639	1.38202788541276	0.987162775294828	0.847166639987194	0.797642868576917	0.866375860412998	0.875160076836882	-0.0490816037562399	-0.152427340857888	0.326828063241107	0.278790873158462	0.318765720445562	0.323055156306144	0.000727404360409051	-0.373192721653194	0.442688992432978	0.0653811809674349	0.0316179571247099	0.116806445651874	0.511666819964095	0.518635113005593	1.001	0.533102232687226	8.97570931390965	1.001	0.0271468371547499	0.0232564118907497	2.30754467663062	0.26866514107127	0	0.511666819964095	TRUE	0.539533987131096	GCA
412192	GCA-(LGMA+LAMN+MHNA)/3	GCA	Fibroblasts	Fibroblasts	TGFBI	ITGA6	1.4	-0.322	0.539	0.103	1	0.704	1	0.0316179571247099	down	0.116806445651874	TGFBI_ITGA6	TGFBI_ITGA6_Fibroblasts_Fibroblasts	0.832850858061918	0.0189475495122108	0.0157804828694154	0.366959983239053	0.0145348837209302	0.00533372068661414	0.570070300444639	0.570070300444639	0.570070300444639	1.38202788541276	0.987162775294828	0.847166639987194	0.797642868576917	0.866375860412998	0.875160076836882	-0.0490816037562399	-0.152427340857888	0.326828063241107	0.278790873158462	0.318765720445562	0.323055156306144	0.000727404360409051	-0.373192721653194	0.442688992432978	0.0653811809674349	0.0316179571247099	0.116806445651874	0.511666819964095	0.518635113005593	1.001	0.533102232687226	8.97570931390965	1.001	0.0271468371547499	0.0232564118907497	2.30754467663062	0.26866514107127	0	0.511666819964095	TRUE	0.539533987131096	GCA
412193	LAMN-(LGMA+MHNA+GCA)/3	LAMN	NK.cells	Fibroblasts	JAM3	JAM3	-0.065	-0.248	-0.1565	0.9	1	0.69	1	0.016782639249533	up	0.389635303295135	JAM3_JAM3	JAM3_JAM3_NK.cells_Fibroblasts	0.0414956384835548	0.0607828990187366	0.00252222520366391	0.0420337886993776	0.0688845187370261	0.00289547730525047	0.439766549598653	0.20634857114243	0.323057560370542	-0.00297423688644388	-0.0457574905606751	0.44545381783256	0.102369137185849	0.422682887786137	0.410497038578518	-0.0399654254971607	-0.161150909262745	0.356449874236435	0.292535034135825	0.33098275242544	0.316879266978081	0.016782639249533	0.389635303295135	0.582200003419353	0.222563818375707	0.00117937564534155	-0.0743583275725458	0.476886831402753	0.0451253667389327	0.195345111498571	0.182378677264437	4.23489686003662	0.636921861441786	0.285677130385264	0.298241416467989	4.87919987285365	0.733671885063286	0.5	0.582200003419353	TRUE	0.539533408861313	GCA
412194	LAMN-(LGMA+MHNA+GCA)/3	LAMN	NK.cells	Fibroblasts	JAM3	JAM3	-0.065	-0.248	-0.1565	0.9	1	0.69	1	0.00117937564534155	down	-0.0743583275725458	JAM3_JAM3	JAM3_JAM3_NK.cells_Fibroblasts	0.0414956384835548	0.0607828990187366	0.00252222520366391	0.0420337886993776	0.0688845187370261	0.00289547730525047	0.439766549598653	0.20634857114243	0.323057560370542	-0.00297423688644388	-0.0457574905606751	0.44545381783256	0.102369137185849	0.422682887786137	0.410497038578518	-0.0399654254971607	-0.161150909262745	0.356449874236435	0.292535034135825	0.33098275242544	0.316879266978081	0.016782639249533	0.389635303295135	0.582200003419353	0.222563818375707	0.00117937564534155	-0.0743583275725458	0.476886831402753	0.0451253667389327	0.195345111498571	0.182378677264437	4.23489686003662	0.636921861441786	0.285677130385264	0.298241416467989	4.87919987285365	0.733671885063286	0.5	0.582200003419353	TRUE	0.539533408861313	GCA
412195	GCA-(LGMA+LAMN+MHNA)/3	GCA	Tregs	SPP1..macrophages	SERPINF1	PLXDC2	0.927	0.486	0.7065	0.434	1	0.431	0.745	0.00116665964900397	up	-0.168229396955888	SERPINF1_PLXDC2	SERPINF1_PLXDC2_Tregs_SPP1..macrophages	0.0211716144505745	0.650140959547429	0.0137645337340647	0.0198019801980198	0.316666666666667	0.00627062706270627	0.298931809158155	0.0480350794940855	0.17348344432612	0.336047020741903	0.362510270487489	0.776872898991516	0.485292940611494	0.740275332159437	0.7076796862494	0.177644046701884	0.365522729839268	0.690172475745598	0.524726015091628	0.706836148041682	0.732954545454545	0.00116665964900397	-0.168229396955888	0.480174034550547	0.0696815418923101	0.00478673526802154	-1.05655597562946	0.298188515870037	0.101242303094379	0.0206119113305062	0.0356861570267904	2.29586500685175	0.231228338055431	0.321230854499089	0.317664093260249	9.04836811878698	0.802186822783745	0	0.480174034550547	TRUE	0.539532545201864	LGMA
412196	GCA-(LGMA+LAMN+MHNA)/3	GCA	Tregs	SPP1..macrophages	SERPINF1	PLXDC2	0.927	0.486	0.7065	0.434	1	0.431	0.745	0.00478673526802154	down	-1.05655597562946	SERPINF1_PLXDC2	SERPINF1_PLXDC2_Tregs_SPP1..macrophages	0.0211716144505745	0.650140959547429	0.0137645337340647	0.0198019801980198	0.316666666666667	0.00627062706270627	0.298931809158155	0.0480350794940855	0.17348344432612	0.336047020741903	0.362510270487489	0.776872898991516	0.485292940611494	0.740275332159437	0.7076796862494	0.177644046701884	0.365522729839268	0.690172475745598	0.524726015091628	0.706836148041682	0.732954545454545	0.00116665964900397	-0.168229396955888	0.480174034550547	0.0696815418923101	0.00478673526802154	-1.05655597562946	0.298188515870037	0.101242303094379	0.0206119113305062	0.0356861570267904	2.29586500685175	0.231228338055431	0.321230854499089	0.317664093260249	9.04836811878698	0.802186822783745	0	0.480174034550547	TRUE	0.539532545201864	LGMA
412197	LAMN-(LGMA+MHNA+GCA)/3	LAMN	Fibroblasts	Macrophages	HBEGF	CD44	-0.265	-0.187	-0.226	0.703	1	0.698	1	0.0176174070359181	up	1.87802618145846	HBEGF_CD44	HBEGF_CD44_Fibroblasts_Macrophages	0.0356749843024963	1.18611950257275	0.0423147946351677	0.0447576386612768	0.830232558139535	0.0371592488420368	0.20634857114243	0.202118009648158	0.204233290395294	-0.0405568388697467	-0.153044674980176	0.358372018568913	0.262546022090604	0.335801184568593	0.327697294701457	-0.0291990359694689	-0.156144577376839	0.384072942867409	0.284248113546533	0.349128638160259	0.32053988501617	0.0176174070359181	1.87802618145846	0.854406725464638	0.230736293160013	0.0049782846409214	-0.858827353780148	0.334162712842487	0.104222090277328	0.0710634629416362	0.0867516506585386	4.079489999055	0.516583442590575	0.754075852697127	0.885735430762599	9.73676643501664	0.901094661642471	0	0.854406725464638	TRUE	0.53953198186812	LGMA
412198	LAMN-(LGMA+MHNA+GCA)/3	LAMN	Fibroblasts	Macrophages	HBEGF	CD44	-0.265	-0.187	-0.226	0.703	1	0.698	1	0.0049782846409214	down	-0.858827353780148	HBEGF_CD44	HBEGF_CD44_Fibroblasts_Macrophages	0.0356749843024963	1.18611950257275	0.0423147946351677	0.0447576386612768	0.830232558139535	0.0371592488420368	0.20634857114243	0.202118009648158	0.204233290395294	-0.0405568388697467	-0.153044674980176	0.358372018568913	0.262546022090604	0.335801184568593	0.327697294701457	-0.0291990359694689	-0.156144577376839	0.384072942867409	0.284248113546533	0.349128638160259	0.32053988501617	0.0176174070359181	1.87802618145846	0.854406725464638	0.230736293160013	0.0049782846409214	-0.858827353780148	0.334162712842487	0.104222090277328	0.0710634629416362	0.0867516506585386	4.079489999055	0.516583442590575	0.754075852697127	0.885735430762599	9.73676643501664	0.901094661642471	0	0.854406725464638	TRUE	0.53953198186812	LGMA
412199	MHNA-(LGMA+LAMN+GCA)/3	MHNA	Epithelial	iCAFs	SERPINA1	LRP1	-4.11	-0.0842	-2.0971	0.00841	0.389	0.873	0.999	0.0372088296757548	up	0.724697742223631	SERPINA1_LRP1	SERPINA1_LRP1_Epithelial_iCAFs	0.0885809231461193	0.572883392725618	0.0507465397827161	0.0723316498316498	NA	NA	0.197703809143393	0.001	0.0993519045716963	-8.52908845727058	-2.07520400420209	0.036557547622859	0.948815431407075	0.0128461661597567	0.0140867616455899	-0.00496660067999103	-0.0589857562944303	0.432402084081926	0.125494071146245	0.412369744879626	0.399254401724757	0.0372088296757548	0.724697742223631	0.643478428004818	0.422538624447967	-0.000939947475655858	-0.505866799246924	0.39837937704379	0.0121566768556426	0.099452799883788	0.110279522466583	5.26966152717758	0.56016780536782	0.652573759217564	NA	8.5902083468972	0.989295719691049	0.666666666666667	0.643478428004818	TRUE	0.539531942533561	LGMA
412200	MHNA-(LGMA+LAMN+GCA)/3	MHNA	Epithelial	iCAFs	SERPINA1	LRP1	-4.11	-0.0842	-2.0971	0.00841	0.389	0.873	0.999	-0.000939947475655858	down	-0.505866799246924	SERPINA1_LRP1	SERPINA1_LRP1_Epithelial_iCAFs	0.0885809231461193	0.572883392725618	0.0507465397827161	0.0723316498316498	NA	NA	0.197703809143393	0.001	0.0993519045716963	-8.52908845727058	-2.07520400420209	0.036557547622859	0.948815431407075	0.0128461661597567	0.0140867616455899	-0.00496660067999103	-0.0589857562944303	0.432402084081926	0.125494071146245	0.412369744879626	0.399254401724757	0.0372088296757548	0.724697742223631	0.643478428004818	0.422538624447967	-0.000939947475655858	-0.505866799246924	0.39837937704379	0.0121566768556426	0.099452799883788	0.110279522466583	5.26966152717758	0.56016780536782	0.652573759217564	NA	8.5902083468972	0.989295719691049	0.666666666666667	0.643478428004818	TRUE	0.539531942533561	LGMA
412201	LAMN-(LGMA+MHNA+GCA)/3	LAMN	iCAFs	CD8..T.cells	MDK	NOTCH2	-0.819	-0.0713	-0.44515	0.159	1	0.797	1	0.0113676677289886	up	-0.430995219085783	MDK_NOTCH2	MDK_NOTCH2_iCAFs_CD8..T.cells	0.23267603301823	0.0527305783648939	0.0122691417927004	0.291029747855082	0.0710326570288102	0.0206726162645712	0.900388818556685	0.523461688274655	0.71192525341567	-0.65405575518155	-0.798602875679548	0.210581078917881	0.735412998239155	0.146950536257404	0.105730750760365	-0.00702602168445719	-0.0985416786038876	0.438802551203737	0.193788178224937	0.404105282069709	0.3650287459576	0.0113676677289886	-0.430995219085783	0.432117691182078	0.169550610473876	0.0180077671454672	0.049567684217582	0.499433586224853	0.306911790482156	0.437839188372736	0.620010336192053	6.89162821158729	0.84826733390868	0.157103468487148	0.166306269049046	4.31778105536234	0.559644174156523	1	0.499433586224853	TRUE	0.53953030140179	GCA
412202	LAMN-(LGMA+MHNA+GCA)/3	LAMN	iCAFs	CD8..T.cells	MDK	NOTCH2	-0.819	-0.0713	-0.44515	0.159	1	0.797	1	0.0180077671454672	down	0.049567684217582	MDK_NOTCH2	MDK_NOTCH2_iCAFs_CD8..T.cells	0.23267603301823	0.0527305783648939	0.0122691417927004	0.291029747855082	0.0710326570288102	0.0206726162645712	0.900388818556685	0.523461688274655	0.71192525341567	-0.65405575518155	-0.798602875679548	0.210581078917881	0.735412998239155	0.146950536257404	0.105730750760365	-0.00702602168445719	-0.0985416786038876	0.438802551203737	0.193788178224937	0.404105282069709	0.3650287459576	0.0113676677289886	-0.430995219085783	0.432117691182078	0.169550610473876	0.0180077671454672	0.049567684217582	0.499433586224853	0.306911790482156	0.437839188372736	0.620010336192053	6.89162821158729	0.84826733390868	0.157103468487148	0.166306269049046	4.31778105536234	0.559644174156523	1	0.499433586224853	TRUE	0.53953030140179	GCA
412203	GCA-(LGMA+LAMN+MHNA)/3	GCA	SPP1..macrophages	Epithelial	LGALS3BP	ITGB1	-0.93	-0.467	-0.6985	0.457	0.757	0.673	0.907	0.00788916965582118	up	1.13383036493923	LGALS3BP_ITGB1	LGALS3BP_ITGB1_SPP1..macrophages_Epithelial	0.146331071451544	0.362657720548016	0.0530680928179658	0.211111111111111	0.342180793991416	0.0722381676204101	0.0480350794940855	0.635265500900704	0.341650290197395	-0.316277933935039	-0.34008379993015	0.192172242676485	0.465903633744197	0.201936929726269	0.231511125340163	-0.0803169650074028	-0.171984935776023	0.275556952928494	0.308682177506288	0.288223140495868	0.309198706431908	0.00788916965582118	1.13383036493923	0.718303295413729	0.135495705320765	0.00570292698456141	-0.431008276845848	0.41199892895659	0.1154947973351	0.194202010778414	0.336235070140472	5.53858599530468	0.569479119627799	0.178089251323225	0.231385717260133	7.92540240556447	0.675409876626312	1	0.718303295413729	TRUE	0.539529419155703	LGMA
412204	GCA-(LGMA+LAMN+MHNA)/3	GCA	SPP1..macrophages	Epithelial	LGALS3BP	ITGB1	-0.93	-0.467	-0.6985	0.457	0.757	0.673	0.907	0.00570292698456141	down	-0.431008276845848	LGALS3BP_ITGB1	LGALS3BP_ITGB1_SPP1..macrophages_Epithelial	0.146331071451544	0.362657720548016	0.0530680928179658	0.211111111111111	0.342180793991416	0.0722381676204101	0.0480350794940855	0.635265500900704	0.341650290197395	-0.316277933935039	-0.34008379993015	0.192172242676485	0.465903633744197	0.201936929726269	0.231511125340163	-0.0803169650074028	-0.171984935776023	0.275556952928494	0.308682177506288	0.288223140495868	0.309198706431908	0.00788916965582118	1.13383036493923	0.718303295413729	0.135495705320765	0.00570292698456141	-0.431008276845848	0.41199892895659	0.1154947973351	0.194202010778414	0.336235070140472	5.53858599530468	0.569479119627799	0.178089251323225	0.231385717260133	7.92540240556447	0.675409876626312	1	0.718303295413729	TRUE	0.539529419155703	LGMA
412205	LGMA-(LAMN+MHNA+GCA)/3	LGMA	C1Qhi.monocytes	Epithelial	APOE	LRP8	-0.177	0.958	0.3905	0.621	0.993	0.472	1	0.00436095049297237	up	-0.295317177300122	APOE_LRP8	APOE_LRP8_C1Qhi.monocytes_Epithelial	1.17826015545609	0.0125167113756075	0.0147479422912223	0.535994673624691	0.0174506555715615	0.00935345843761597	0.475378729342036	0.261235324397914	0.368307026869975	-0.0366227867687453	-0.20690839982342	0.393989114775092	0.330738754602209	0.341283816231791	0.295241716023691	0.312363565308544	0.326058001365912	0.811017786561265	0.488030003593245	0.757186489399928	0.713191699604743	0.00436095049297237	-0.295317177300122	0.456931384647852	0.100954024853252	0.00105958982748524	-0.0116638582499693	0.488293289240771	0.0432619503291393	0.473352182384329	0.620310700708866	10.9775411061101	0.832582423142069	0.189793879327015	0.224950079835039	2.35343497729791	0.539805110162747	0	0.488293289240771	TRUE	0.539527451095997	GCA
412206	LGMA-(LAMN+MHNA+GCA)/3	LGMA	C1Qhi.monocytes	Epithelial	APOE	LRP8	-0.177	0.958	0.3905	0.621	0.993	0.472	1	0.00105958982748524	down	-0.0116638582499693	APOE_LRP8	APOE_LRP8_C1Qhi.monocytes_Epithelial	1.17826015545609	0.0125167113756075	0.0147479422912223	0.535994673624691	0.0174506555715615	0.00935345843761597	0.475378729342036	0.261235324397914	0.368307026869975	-0.0366227867687453	-0.20690839982342	0.393989114775092	0.330738754602209	0.341283816231791	0.295241716023691	0.312363565308544	0.326058001365912	0.811017786561265	0.488030003593245	0.757186489399928	0.713191699604743	0.00436095049297237	-0.295317177300122	0.456931384647852	0.100954024853252	0.00105958982748524	-0.0116638582499693	0.488293289240771	0.0432619503291393	0.473352182384329	0.620310700708866	10.9775411061101	0.832582423142069	0.189793879327015	0.224950079835039	2.35343497729791	0.539805110162747	0	0.488293289240771	TRUE	0.539527451095997	GCA
412207	LGMA-(LAMN+MHNA+GCA)/3	LGMA	Endothelial	Tregs	TGFB1	TGFBR1	0.144	-0.436	-0.146	0.649	1	0.491	1	0.0295603881046282	up	4.02403004282363	TGFB1_TGFBR1	TGFB1_TGFBR1_Endothelial_Tregs	0.173549942213032	0.0564070771284068	0.00978944497604103	0.196441565033665	0.0575516028947003	0.0113055269428309	0.623093931583111	0.204322685818432	0.413708308700771	0.0270367636607468	0.187755303199631	0.540199295661918	0.308928285577077	0.566591964142789	0.613954698255162	-0.134688469434386	-0.308918507877032	0.285415918074021	0.468199784405318	0.251302551203737	0.233246496586418	0.0295603881046282	4.02403004282363	1.001	0.347659482129897	-0.000513814956077031	-1.76711139677348	0.168912033583329	0.0187856947472455	0.0905035322257315	0.198914242013308	6.07210124842938	0.295237273473667	0.127071776528757	0.11851483480116	4.61759002024687	0.459747566464285	0.75	1.001	TRUE	0.53952600804122	GCA
412208	LGMA-(LAMN+MHNA+GCA)/3	LGMA	Endothelial	Tregs	TGFB1	TGFBR1	0.144	-0.436	-0.146	0.649	1	0.491	1	-0.000513814956077031	down	-1.76711139677348	TGFB1_TGFBR1	TGFB1_TGFBR1_Endothelial_Tregs	0.173549942213032	0.0564070771284068	0.00978944497604103	0.196441565033665	0.0575516028947003	0.0113055269428309	0.623093931583111	0.204322685818432	0.413708308700771	0.0270367636607468	0.187755303199631	0.540199295661918	0.308928285577077	0.566591964142789	0.613954698255162	-0.134688469434386	-0.308918507877032	0.285415918074021	0.468199784405318	0.251302551203737	0.233246496586418	0.0295603881046282	4.02403004282363	1.001	0.347659482129897	-0.000513814956077031	-1.76711139677348	0.168912033583329	0.0187856947472455	0.0905035322257315	0.198914242013308	6.07210124842938	0.295237273473667	0.127071776528757	0.11851483480116	4.61759002024687	0.459747566464285	0.75	1.001	TRUE	0.53952600804122	GCA
412209	LAMN-(LGMA+MHNA+GCA)/3	LAMN	Endothelial	NK.cells	SIRPA	CD69	-0.333	-0.538	-0.4355	0.611	0.993	0.0573	1	0.0091151828991817	up	-0.281813564143152	SIRPA_CD69	SIRPA_CD69_Endothelial_NK.cells	0.0529903379598533	0.865446313559648	0.0458602926416349	0.0679378008145131	0.612723304502465	0.0416270738156988	0.060706862958961	0.439766549598653	0.250236706278807	-0.0712482769892294	-0.213958789757446	0.33265967664479	0.338102289098767	0.301824875940451	0.291680006403073	-0.668112813381544	-1.24184537803261	0.254446640316206	0.901387890765361	0.124281351060007	0.0343379446640316	0.0091151828991817	-0.281813564143152	0.459401014317823	0.147498519133188	0.0039774396720341	-0.24531405332814	0.445783620879256	0.0886527100947687	0.219074398796989	0.224816309314656	4.51055676017934	0.667115567296619	0.549712590142386	0.680108233497115	9.29894380243653	0.88431374432301	1	0.459401014317823	TRUE	0.539525901809364	GCA
412210	LAMN-(LGMA+MHNA+GCA)/3	LAMN	Endothelial	NK.cells	SIRPA	CD69	-0.333	-0.538	-0.4355	0.611	0.993	0.0573	1	0.0039774396720341	down	-0.24531405332814	SIRPA_CD69	SIRPA_CD69_Endothelial_NK.cells	0.0529903379598533	0.865446313559648	0.0458602926416349	0.0679378008145131	0.612723304502465	0.0416270738156988	0.060706862958961	0.439766549598653	0.250236706278807	-0.0712482769892294	-0.213958789757446	0.33265967664479	0.338102289098767	0.301824875940451	0.291680006403073	-0.668112813381544	-1.24184537803261	0.254446640316206	0.901387890765361	0.124281351060007	0.0343379446640316	0.0091151828991817	-0.281813564143152	0.459401014317823	0.147498519133188	0.0039774396720341	-0.24531405332814	0.445783620879256	0.0886527100947687	0.219074398796989	0.224816309314656	4.51055676017934	0.667115567296619	0.549712590142386	0.680108233497115	9.29894380243653	0.88431374432301	1	0.459401014317823	TRUE	0.539525901809364	GCA
412211	MHNA-(LGMA+LAMN+GCA)/3	MHNA	C1Qhi.monocytes	iCAFs	ANGPTL4	SDC4	0.121	0.392	0.2565	0.892	0.968	0.693	0.98	0.0340121747978352	up	0.188676578155342	ANGPTL4_SDC4	ANGPTL4_SDC4_C1Qhi.monocytes_iCAFs	0.0231939750458075	0.0880186895949137	0.0020415032900291	0.0245662876852946	NA	NA	0.176248705813806	0.001	0.0886243529069029	0.00600585262048911	0.0496351456238769	0.530374579798303	0.108932287497999	0.521050104049944	0.516067712502001	0.0624325720321718	0.159266765388193	0.655430291052821	0.289637980596479	0.626167804527488	0.607797340998922	0.0340121747978352	0.188676578155342	0.545447348831598	0.391242997316669	0.00217295476993178	1.90184149388551	0.8364311450643	0.0605817177354289	0.0542884414466212	0.0762569524795566	3.42608638119517	0.418363453294626	0.132587053216948	NA	4.929144268174	0.557757953563642	0	0.8364311450643	TRUE	0.53952500256338	LAMN
412212	MHNA-(LGMA+LAMN+GCA)/3	MHNA	C1Qhi.monocytes	iCAFs	ANGPTL4	SDC4	0.121	0.392	0.2565	0.892	0.968	0.693	0.98	0.00217295476993178	down	1.90184149388551	ANGPTL4_SDC4	ANGPTL4_SDC4_C1Qhi.monocytes_iCAFs	0.0231939750458075	0.0880186895949137	0.0020415032900291	0.0245662876852946	NA	NA	0.176248705813806	0.001	0.0886243529069029	0.00600585262048911	0.0496351456238769	0.530374579798303	0.108932287497999	0.521050104049944	0.516067712502001	0.0624325720321718	0.159266765388193	0.655430291052821	0.289637980596479	0.626167804527488	0.607797340998922	0.0340121747978352	0.188676578155342	0.545447348831598	0.391242997316669	0.00217295476993178	1.90184149388551	0.8364311450643	0.0605817177354289	0.0542884414466212	0.0762569524795566	3.42608638119517	0.418363453294626	0.132587053216948	NA	4.929144268174	0.557757953563642	0	0.8364311450643	TRUE	0.53952500256338	LAMN
412213	GCA-(LGMA+LAMN+MHNA)/3	GCA	NK.cells	Epithelial	PLA2G2A	ITGAV	1.9	-0.155	0.8725	0.102	1	0.887	0.99	0.00450739668286787	up	-0.173760774410708	PLA2G2A_ITGAV	PLA2G2A_ITGAV_NK.cells_Epithelial	0.0258549886556416	0.149983048821366	0.00387781002581496	0.0291987459322168	0.151609442060086	0.0044268055796376	0.397778729953697	0.635265500900704	0.5165221154272	1.88365967365236	0.991399828238082	0.897010565071234	0.798683368016648	0.89098767408356	0.875680326556747	-0.00807183892608241	-0.0520763801682736	0.399164570607258	0.113860941430111	0.40048957959037	0.405205713259073	0.00450739668286787	-0.173760774410708	0.479162419827921	0.102387750272103	0.0119749034913679	1.60830235265568	0.783025447968136	0.213063141850148	0.0311244277877223	0.0512065978669362	3.51520786685577	0.34544556094297	0.163117347968192	0.178133720680488	6.31853379064128	0.550381257558852	0	0.783025447968136	TRUE	0.539524155312203	LGMA
412214	GCA-(LGMA+LAMN+MHNA)/3	GCA	NK.cells	Epithelial	PLA2G2A	ITGAV	1.9	-0.155	0.8725	0.102	1	0.887	0.99	0.0119749034913679	down	1.60830235265568	PLA2G2A_ITGAV	PLA2G2A_ITGAV_NK.cells_Epithelial	0.0258549886556416	0.149983048821366	0.00387781002581496	0.0291987459322168	0.151609442060086	0.0044268055796376	0.397778729953697	0.635265500900704	0.5165221154272	1.88365967365236	0.991399828238082	0.897010565071234	0.798683368016648	0.89098767408356	0.875680326556747	-0.00807183892608241	-0.0520763801682736	0.399164570607258	0.113860941430111	0.40048957959037	0.405205713259073	0.00450739668286787	-0.173760774410708	0.479162419827921	0.102387750272103	0.0119749034913679	1.60830235265568	0.783025447968136	0.213063141850148	0.0311244277877223	0.0512065978669362	3.51520786685577	0.34544556094297	0.163117347968192	0.178133720680488	6.31853379064128	0.550381257558852	0	0.783025447968136	TRUE	0.539524155312203	LGMA
412215	LAMN-(LGMA+MHNA+GCA)/3	LAMN	Epithelial	CD8..T.cells	GPC3	CD81	2.03	0.159	1.0945	0.236	1	0.478	1	0.0150629052122123	up	0.667494008676023	GPC3_CD81	GPC3_CD81_Epithelial_CD8..T.cells	0.00489881642397088	0.726602743821838	0.00355949345513672	0.00579150579150579	0.727717627350003	0.0042145808533784	0.224577196182587	0.523461688274655	0.374019442228621	1.27298863397068	0.627087997029893	0.90605490635505	0.65887626060509	0.859332479590203	0.800924443732992	0.0509709644386731	0.320572103387881	0.553808839381962	0.481966403162055	0.612693136902623	0.709598454904779	0.0150629052122123	0.667494008676023	0.633016632634934	0.205727419936594	0.0178963795337556	0.0212314247944158	0.494278165788411	0.305179018546165	0.0224222159720608	0.0316055696839244	1.23379002642642	0.189198878960444	0.533482562988209	0.826279907354795	8.34482165129111	0.659968003971369	0	0.633016632634934	TRUE	0.539523061409843	LGMA
412216	LAMN-(LGMA+MHNA+GCA)/3	LAMN	Epithelial	CD8..T.cells	GPC3	CD81	2.03	0.159	1.0945	0.236	1	0.478	1	0.0178963795337556	down	0.0212314247944158	GPC3_CD81	GPC3_CD81_Epithelial_CD8..T.cells	0.00489881642397088	0.726602743821838	0.00355949345513672	0.00579150579150579	0.727717627350003	0.0042145808533784	0.224577196182587	0.523461688274655	0.374019442228621	1.27298863397068	0.627087997029893	0.90605490635505	0.65887626060509	0.859332479590203	0.800924443732992	0.0509709644386731	0.320572103387881	0.553808839381962	0.481966403162055	0.612693136902623	0.709598454904779	0.0150629052122123	0.667494008676023	0.633016632634934	0.205727419936594	0.0178963795337556	0.0212314247944158	0.494278165788411	0.305179018546165	0.0224222159720608	0.0316055696839244	1.23379002642642	0.189198878960444	0.533482562988209	0.826279907354795	8.34482165129111	0.659968003971369	0	0.633016632634934	TRUE	0.539523061409843	LGMA
412217	MHNA-(LGMA+LAMN+GCA)/3	MHNA	C1Qhi.monocytes	iCAFs	PDGFB	PDGFRB	-1.05	0.381	-0.3345	0.255	0.528	0.497	0.942	0.036895627088715	up	0.672179337295433	PDGFB_PDGFRB	PDGFB_PDGFRB_C1Qhi.monocytes_iCAFs	0.0327072090098959	0.184756524337987	0.00604287025746446	0.0414848383126329	NA	NA	0.176248705813806	0.001	0.0886243529069029	-0.623132810544347	-0.593459819566045	0.175124059548583	0.641027693292781	0.150232111413478	0.150072034576597	0.1156882158926	0.303643611266668	0.650467121810995	0.463326446280992	0.66901724757456	0.698908551922386	0.036895627088715	0.672179337295433	0.633873516376904	0.419472334293136	0.000330247799412521	0.476579630612763	0.577122955247598	0.031916133872863	0.108662269080738	0.150766827733243	2.74634985854043	0.377593369585391	0.587798991023591	NA	6.64571680933562	0.951954394586102	0.333333333333333	0.633873516376904	TRUE	0.539522514753517	LGMA
412218	MHNA-(LGMA+LAMN+GCA)/3	MHNA	C1Qhi.monocytes	iCAFs	PDGFB	PDGFRB	-1.05	0.381	-0.3345	0.255	0.528	0.497	0.942	0.000330247799412521	down	0.476579630612763	PDGFB_PDGFRB	PDGFB_PDGFRB_C1Qhi.monocytes_iCAFs	0.0327072090098959	0.184756524337987	0.00604287025746446	0.0414848383126329	NA	NA	0.176248705813806	0.001	0.0886243529069029	-0.623132810544347	-0.593459819566045	0.175124059548583	0.641027693292781	0.150232111413478	0.150072034576597	0.1156882158926	0.303643611266668	0.650467121810995	0.463326446280992	0.66901724757456	0.698908551922386	0.036895627088715	0.672179337295433	0.633873516376904	0.419472334293136	0.000330247799412521	0.476579630612763	0.577122955247598	0.031916133872863	0.108662269080738	0.150766827733243	2.74634985854043	0.377593369585391	0.587798991023591	NA	6.64571680933562	0.951954394586102	0.333333333333333	0.633873516376904	TRUE	0.539522514753517	LGMA
412219	LGMA-(LAMN+MHNA+GCA)/3	LGMA	iCAFs	CD4..T.cells	HSPG2	ITGB1	-0.412	-0.265	-0.3385	0.333	1	0.383	1	0.020679763384802	up	0.546102536149362	HSPG2_ITGB1	HSPG2_ITGB1_iCAFs_CD4..T.cells	0.318136091692321	0.510117847690504	0.162286898366756	0.369560220190954	0.510943059326372	0.188824229509694	0.262803994133876	0.225262262027145	0.244033128080511	-0.196752975795396	-0.47755576649368	0.307427565231311	0.574075556267008	0.235192892588442	0.180786777653274	-0.110452324898315	-0.416801226031377	0.348859144807761	0.567867409270571	0.266124685591089	0.187702120014373	0.020679763384802	0.546102536149362	0.61081576100536	0.26071712190065	0.00522277859867816	-0.268522784461963	0.441561088716334	0.108025495898566	0.219679147250099	0.459173226024596	7.00199405693289	0.686976302335927	0.32945683335607	0.487818463404733	7.82435042292483	0.657176093651191	1	0.61081576100536	TRUE	0.539519265608334	GCA
412220	LGMA-(LAMN+MHNA+GCA)/3	LGMA	iCAFs	CD4..T.cells	HSPG2	ITGB1	-0.412	-0.265	-0.3385	0.333	1	0.383	1	0.00522277859867816	down	-0.268522784461963	HSPG2_ITGB1	HSPG2_ITGB1_iCAFs_CD4..T.cells	0.318136091692321	0.510117847690504	0.162286898366756	0.369560220190954	0.510943059326372	0.188824229509694	0.262803994133876	0.225262262027145	0.244033128080511	-0.196752975795396	-0.47755576649368	0.307427565231311	0.574075556267008	0.235192892588442	0.180786777653274	-0.110452324898315	-0.416801226031377	0.348859144807761	0.567867409270571	0.266124685591089	0.187702120014373	0.020679763384802	0.546102536149362	0.61081576100536	0.26071712190065	0.00522277859867816	-0.268522784461963	0.441561088716334	0.108025495898566	0.219679147250099	0.459173226024596	7.00199405693289	0.686976302335927	0.32945683335607	0.487818463404733	7.82435042292483	0.657176093651191	1	0.61081576100536	TRUE	0.539519265608334	GCA
412221	LGMA-(LAMN+MHNA+GCA)/3	LGMA	B.cells	CD4..T.cells	COL8A1	ITGB1	7.87	-0.265	3.8025	0.000242	0.0298	0.383	1	0.018098191200372	up	-0.0614943690265132	COL8A1_ITGB1	COL8A1_ITGB1_B.cells_CD4..T.cells	0.0681870043956475	0.510117847690504	0.0347834079227707	0.0589729425431482	0.510943059326372	0.0301318156804745	0.35586775780378	0.225262262027145	0.290565009915463	28.459373069734	3.61618463401957	0.999379702257083	0.988414438930687	0.998399231631183	0.99057547622859	-0.110452324898315	-0.416801226031377	0.348859144807761	0.567867409270571	0.266124685591089	0.187702120014373	0.018098191200372	-0.0614943690265132	0.499694439107124	0.235443226662692	0.00417005518882307	-0.559993909290154	0.388531640787738	0.0916490824632901	0.0633562474804963	0.0798252202309407	4.13497936812241	0.42222633574438	0.32945683335607	0.487818463404733	7.82435042292483	0.657176093651191	0.25	0.499694439107124	TRUE	0.5395191073012	LGMA
412222	LGMA-(LAMN+MHNA+GCA)/3	LGMA	B.cells	CD4..T.cells	COL8A1	ITGB1	7.87	-0.265	3.8025	0.000242	0.0298	0.383	1	0.00417005518882307	down	-0.559993909290154	COL8A1_ITGB1	COL8A1_ITGB1_B.cells_CD4..T.cells	0.0681870043956475	0.510117847690504	0.0347834079227707	0.0589729425431482	0.510943059326372	0.0301318156804745	0.35586775780378	0.225262262027145	0.290565009915463	28.459373069734	3.61618463401957	0.999379702257083	0.988414438930687	0.998399231631183	0.99057547622859	-0.110452324898315	-0.416801226031377	0.348859144807761	0.567867409270571	0.266124685591089	0.187702120014373	0.018098191200372	-0.0614943690265132	0.499694439107124	0.235443226662692	0.00417005518882307	-0.559993909290154	0.388531640787738	0.0916490824632901	0.0633562474804963	0.0798252202309407	4.13497936812241	0.42222633574438	0.32945683335607	0.487818463404733	7.82435042292483	0.657176093651191	0.25	0.499694439107124	TRUE	0.5395191073012	LGMA
412223	GCA-(LGMA+LAMN+MHNA)/3	GCA	NK.cells	Fibroblasts	HLA.DRA	CD9	-0.232	0.47	0.119	0.444	1	0.436	1	-0.000387705652291293	up	-0.840019813182157	HLA.DRA_CD9	HLA.DRA_CD9_NK.cells_Fibroblasts	0.128599139786886	0.414374919491208	0.0532882581958297	0.11565402016033	0.385039108876318	0.0445313208604973	0.397778729953697	0.570070300444639	0.483924515199168	-0.0818071509334082	-0.35261702988538	0.371558348007043	0.477189050744357	0.293861053305587	0.226048503281575	0.169441350043765	0.360513510731414	0.683929213079411	0.520279374775422	0.702389507725476	0.730439274164571	-0.000387705652291293	-0.840019813182157	0.357312580758216	0.0544641228236549	0.0294308396125213	-0.214137314832361	0.451455830198858	0.484611797597359	0.033621376600078	0.102237160476212	6.02467795643136	0.309522625526946	0.313948620070894	0.451547791995051	7.75800633448602	0.700384542888572	1	0.451455830198858	TRUE	0.539518303251032	LGMA
412224	GCA-(LGMA+LAMN+MHNA)/3	GCA	NK.cells	Fibroblasts	HLA.DRA	CD9	-0.232	0.47	0.119	0.444	1	0.436	1	0.0294308396125213	down	-0.214137314832361	HLA.DRA_CD9	HLA.DRA_CD9_NK.cells_Fibroblasts	0.128599139786886	0.414374919491208	0.0532882581958297	0.11565402016033	0.385039108876318	0.0445313208604973	0.397778729953697	0.570070300444639	0.483924515199168	-0.0818071509334082	-0.35261702988538	0.371558348007043	0.477189050744357	0.293861053305587	0.226048503281575	0.169441350043765	0.360513510731414	0.683929213079411	0.520279374775422	0.702389507725476	0.730439274164571	-0.000387705652291293	-0.840019813182157	0.357312580758216	0.0544641228236549	0.0294308396125213	-0.214137314832361	0.451455830198858	0.484611797597359	0.033621376600078	0.102237160476212	6.02467795643136	0.309522625526946	0.313948620070894	0.451547791995051	7.75800633448602	0.700384542888572	1	0.451455830198858	TRUE	0.539518303251032	LGMA
412225	GCA-(LGMA+LAMN+MHNA)/3	GCA	CD8..T.cells	Macrophages	HLA.DRA	LAG3	-0.0463	6.39	3.17185	0.867	1	0.0717	1	0.00400410249576841	up	0.151677056054014	HLA.DRA_LAG3	HLA.DRA_LAG3_CD8..T.cells_Macrophages	0.230131403806195	0.0686632680417568	0.0158015742643705	0.229329573934837	0.0625	0.0143330983709273	0.299850372260767	0.0811229763135111	0.190486674287139	-0.00286971578685146	-0.0619809025237897	0.454017928605731	0.128901872898992	0.423083079878342	0.395489835120858	7.31323259528276	1.1444808443322	0.99854024434064	0.884050485088035	0.985806683435142	0.925844412504492	0.00400410249576841	0.151677056054014	0.538680632657636	0.0974604410008989	0.0130072311761786	-0.223819918953052	0.449694204064077	0.229122274580435	0.0629647941846446	0.219928482760329	6.66611409445692	0.368122000032366	0.270376318022105	0.213990028933308	2.72865185439365	0.423600901383362	0.5	0.538680632657636	TRUE	0.539518135338041	LGMA
412226	GCA-(LGMA+LAMN+MHNA)/3	GCA	CD8..T.cells	Macrophages	HLA.DRA	LAG3	-0.0463	6.39	3.17185	0.867	1	0.0717	1	0.0130072311761786	down	-0.223819918953052	HLA.DRA_LAG3	HLA.DRA_LAG3_CD8..T.cells_Macrophages	0.230131403806195	0.0686632680417568	0.0158015742643705	0.229329573934837	0.0625	0.0143330983709273	0.299850372260767	0.0811229763135111	0.190486674287139	-0.00286971578685146	-0.0619809025237897	0.454017928605731	0.128901872898992	0.423083079878342	0.395489835120858	7.31323259528276	1.1444808443322	0.99854024434064	0.884050485088035	0.985806683435142	0.925844412504492	0.00400410249576841	0.151677056054014	0.538680632657636	0.0974604410008989	0.0130072311761786	-0.223819918953052	0.449694204064077	0.229122274580435	0.0629647941846446	0.219928482760329	6.66611409445692	0.368122000032366	0.270376318022105	0.213990028933308	2.72865185439365	0.423600901383362	0.5	0.538680632657636	TRUE	0.539518135338041	LGMA
412227	LAMN-(LGMA+MHNA+GCA)/3	LAMN	B.cells	CD4..T.cells	HLA.DRB1	CD82	-0.419	-0.374	-0.3965	0.56	1	0.211	1	0.000564212710095383	up	-0.706404315020576	HLA.DRB1_CD82	HLA.DRB1_CD82_B.cells_CD4..T.cells	1.22854512855067	0.0628678834664828	0.0772360319750386	0.729822616407982	0.085922359496124	0.0627080812154085	0.176990542322262	0.372192634222999	0.274591588272631	-0.105509216684402	-0.2518119729938	0.305366575956459	0.379982391547943	0.278813830638707	0.271830478629742	-0.252718361718663	-0.675717544702307	0.307559288537549	0.732101149838304	0.203153072224218	0.111188465684513	0.000564212710095383	-0.706404315020576	0.381749062668058	0.0637835155220862	0.00360925438873611	-0.0488950554120704	0.481519548506107	0.0829251330658682	0.490192251441465	0.745480119766491	9.73907133975637	0.807020858294563	0.311900437502197	0.353704761446088	4.52240635126708	0.680835168320889	1	0.481519548506107	TRUE	0.539517814459217	MHNA
412228	LAMN-(LGMA+MHNA+GCA)/3	LAMN	B.cells	CD4..T.cells	HLA.DRB1	CD82	-0.419	-0.374	-0.3965	0.56	1	0.211	1	0.00360925438873611	down	-0.0488950554120704	HLA.DRB1_CD82	HLA.DRB1_CD82_B.cells_CD4..T.cells	1.22854512855067	0.0628678834664828	0.0772360319750386	0.729822616407982	0.085922359496124	0.0627080812154085	0.176990542322262	0.372192634222999	0.274591588272631	-0.105509216684402	-0.2518119729938	0.305366575956459	0.379982391547943	0.278813830638707	0.271830478629742	-0.252718361718663	-0.675717544702307	0.307559288537549	0.732101149838304	0.203153072224218	0.111188465684513	0.000564212710095383	-0.706404315020576	0.381749062668058	0.0637835155220862	0.00360925438873611	-0.0488950554120704	0.481519548506107	0.0829251330658682	0.490192251441465	0.745480119766491	9.73907133975637	0.807020858294563	0.311900437502197	0.353704761446088	4.52240635126708	0.680835168320889	1	0.481519548506107	TRUE	0.539517814459217	MHNA
412229	GCA-(LGMA+LAMN+MHNA)/3	GCA	Epithelial	Epithelial	LRIG1	EGFR	-0.239	0.991	0.376	0.839	0.973	0.333	0.707	0.00636445627899308	up	0.544287034404053	LRIG1_EGFR	LRIG1_EGFR_Epithelial_Epithelial	0.0154667649608446	0.206153983012413	0.00318853520099494	0.0220627682403433	0.189471566523605	0.0041802672603451	0.635265500900704	0.635265500900704	0.635265500900704	-0.0182208913619406	-0.0762380391712997	0.368496878501681	0.151092524411718	0.374819913558508	0.384124379702257	0.473257764595237	0.47755576649368	0.816946640316206	0.614714337046353	0.798284225655767	0.779846388789077	0.00636445627899308	0.544287034404053	0.610483730094523	0.120568582079244	0.00733436457280202	0.0994477941322372	0.508508635058425	0.140873824901852	0.0677232447436178	0.0954456359283296	3.26124152636186	0.4766719911185	0.266134288798608	0.280358145161006	6.35903701528154	0.705484454298764	0	0.610483730094523	TRUE	0.53951769439389	GCA
412230	GCA-(LGMA+LAMN+MHNA)/3	GCA	Epithelial	Epithelial	LRIG1	EGFR	-0.239	0.991	0.376	0.839	0.973	0.333	0.707	0.00733436457280202	down	0.0994477941322372	LRIG1_EGFR	LRIG1_EGFR_Epithelial_Epithelial	0.0154667649608446	0.206153983012413	0.00318853520099494	0.0220627682403433	0.189471566523605	0.0041802672603451	0.635265500900704	0.635265500900704	0.635265500900704	-0.0182208913619406	-0.0762380391712997	0.368496878501681	0.151092524411718	0.374819913558508	0.384124379702257	0.473257764595237	0.47755576649368	0.816946640316206	0.614714337046353	0.798284225655767	0.779846388789077	0.00636445627899308	0.544287034404053	0.610483730094523	0.120568582079244	0.00733436457280202	0.0994477941322372	0.508508635058425	0.140873824901852	0.0677232447436178	0.0954456359283296	3.26124152636186	0.4766719911185	0.266134288798608	0.280358145161006	6.35903701528154	0.705484454298764	0	0.610483730094523	TRUE	0.53951769439389	GCA
412231	MHNA-(LGMA+LAMN+GCA)/3	MHNA	CD8..T.cells	Endothelial	HLA.DMA	CD74	-0.281	-0.264	-0.2725	0.29	0.962	0.625	1	-0.00189508768132595	up	0.208445177334336	HLA.DMA_CD74	HLA.DMA_CD74_CD8..T.cells_Endothelial	0.132839537063411	1.55004206086173	0.205906869793687	0.168506926230304	0.824479693257974	0.138930538850205	0.223068359731449	0.243146692749466	0.233107526240458	-0.151066162590393	-0.537602002101044	0.352509204418121	0.610673123099088	0.253041459900752	0.164318873059068	-0.0538876754211641	-0.204119982655925	0.349375673733381	0.350161696011498	0.312477542220625	0.290671038447718	-0.00189508768132595	0.208445177334336	0.549062760388394	0.0397066755149268	0.00695151139326632	-0.90565612161811	0.325642816722118	0.134918070622625	0.106096994208685	0.189174829964191	5.53399547090286	0.56271573230216	0.452063491534176	0.816090829864858	10.4794776807643	0.777131103317374	1	0.549062760388394	TRUE	0.539517634697649	LGMA
412232	MHNA-(LGMA+LAMN+GCA)/3	MHNA	CD8..T.cells	Endothelial	HLA.DMA	CD74	-0.281	-0.264	-0.2725	0.29	0.962	0.625	1	0.00695151139326632	down	-0.90565612161811	HLA.DMA_CD74	HLA.DMA_CD74_CD8..T.cells_Endothelial	0.132839537063411	1.55004206086173	0.205906869793687	0.168506926230304	0.824479693257974	0.138930538850205	0.223068359731449	0.243146692749466	0.233107526240458	-0.151066162590393	-0.537602002101044	0.352509204418121	0.610673123099088	0.253041459900752	0.164318873059068	-0.0538876754211641	-0.204119982655925	0.349375673733381	0.350161696011498	0.312477542220625	0.290671038447718	-0.00189508768132595	0.208445177334336	0.549062760388394	0.0397066755149268	0.00695151139326632	-0.90565612161811	0.325642816722118	0.134918070622625	0.106096994208685	0.189174829964191	5.53399547090286	0.56271573230216	0.452063491534176	0.816090829864858	10.4794776807643	0.777131103317374	1	0.549062760388394	TRUE	0.539517634697649	LGMA
412233	GCA-(LGMA+LAMN+MHNA)/3	GCA	NK.cells	CD4..T.cells	COL1A1	ITGB1	-0.241	-0.00245	-0.121725	0.671	1	0.994	1	-0.0011897524306745	up	-0.871547942346314	COL1A1_ITGB1	COL1A1_ITGB1_NK.cells_CD4..T.cells	0.257055131068393	0.517446525473747	0.133012284426539	0.259177315659973	0.509510136195318	0.13205346940065	0.397778729953697	0.3059809126524	0.351879821303048	-0.0417598726392729	-0.173277479831008	0.367676484712662	0.290519449335681	0.334160396990555	0.313970705938851	-6.40335822658239e-06	-0.00261361560268669	0.471927775781531	0.0211776859504132	0.455353934602946	0.454186130075458	-0.0011897524306745	-0.871547942346314	0.351546508943407	0.0466119905551647	0.0167224539035896	0.724746635403542	0.622273771699504	0.28691715481074	0.0622233404532919	0.232892455326254	7.02371372337413	0.395270964199809	0.336979709248313	0.485641149579387	7.76195249285609	0.645917033855922	1	0.622273771699504	TRUE	0.539516785092634	LGMA
412234	GCA-(LGMA+LAMN+MHNA)/3	GCA	NK.cells	CD4..T.cells	COL1A1	ITGB1	-0.241	-0.00245	-0.121725	0.671	1	0.994	1	0.0167224539035896	down	0.724746635403542	COL1A1_ITGB1	COL1A1_ITGB1_NK.cells_CD4..T.cells	0.257055131068393	0.517446525473747	0.133012284426539	0.259177315659973	0.509510136195318	0.13205346940065	0.397778729953697	0.3059809126524	0.351879821303048	-0.0417598726392729	-0.173277479831008	0.367676484712662	0.290519449335681	0.334160396990555	0.313970705938851	-6.40335822658239e-06	-0.00261361560268669	0.471927775781531	0.0211776859504132	0.455353934602946	0.454186130075458	-0.0011897524306745	-0.871547942346314	0.351546508943407	0.0466119905551647	0.0167224539035896	0.724746635403542	0.622273771699504	0.28691715481074	0.0622233404532919	0.232892455326254	7.02371372337413	0.395270964199809	0.336979709248313	0.485641149579387	7.76195249285609	0.645917033855922	1	0.622273771699504	TRUE	0.539516785092634	LGMA
412235	LAMN-(LGMA+MHNA+GCA)/3	LAMN	NK.cells	Epithelial	PTPRC	CD247	0.0977	-0.493	-0.19765	0.69	1	0.717	1	-0.000902342311336977	up	-0.57545381764424	PTPRC_CD247	PTPRC_CD247_NK.cells_Epithelial	2.18339803658014	0.0818005856937416	0.178603238194821	0.967592218360143	0.114478764478764	0.110768761677136	0.439766549598653	0.224577196182587	0.33217187289062	0.0157444438349702	0.161150909262745	0.520769969585401	0.274171602369137	0.546902513206339	0.596106130942853	-0.0712290562557746	-0.1444808443322	0.2675395256917	0.26702299676608	0.295813869924542	0.328871721164211	-0.000902342311336977	-0.57545381764424	0.40569815169029	0.0494257694184002	0.00366444088700159	-0.771644701763691	0.350024482711145	0.0837836272374426	1.00018950839136	0.984846570040776	11.2286560427504	1.001	0.073177034312981	0.138643352046483	4.35208524111904	0.453990634449122	0.5	0.40569815169029	TRUE	0.539514992696635	MHNA
412236	LAMN-(LGMA+MHNA+GCA)/3	LAMN	NK.cells	Epithelial	PTPRC	CD247	0.0977	-0.493	-0.19765	0.69	1	0.717	1	0.00366444088700159	down	-0.771644701763691	PTPRC_CD247	PTPRC_CD247_NK.cells_Epithelial	2.18339803658014	0.0818005856937416	0.178603238194821	0.967592218360143	0.114478764478764	0.110768761677136	0.439766549598653	0.224577196182587	0.33217187289062	0.0157444438349702	0.161150909262745	0.520769969585401	0.274171602369137	0.546902513206339	0.596106130942853	-0.0712290562557746	-0.1444808443322	0.2675395256917	0.26702299676608	0.295813869924542	0.328871721164211	-0.000902342311336977	-0.57545381764424	0.40569815169029	0.0494257694184002	0.00366444088700159	-0.771644701763691	0.350024482711145	0.0837836272374426	1.00018950839136	0.984846570040776	11.2286560427504	1.001	0.073177034312981	0.138643352046483	4.35208524111904	0.453990634449122	0.5	0.40569815169029	TRUE	0.539514992696635	MHNA
412237	LAMN-(LGMA+MHNA+GCA)/3	LAMN	C1Qhi.monocytes	B.cells	ICAM1	IL2RG	-0.235	-0.6	-0.4175	0.608	0.878	0.13	1	-0.000886926658480627	up	-0.903253222019927	ICAM1_IL2RG	ICAM1_IL2RG_C1Qhi.monocytes_B.cells	0.233149138301505	0.147716728449998	0.0344400279508344	0.277767489487788	0.194678492239468	0.0540753560466249	0.637645667210595	0.176990542322262	0.407318104766428	-0.0507826588709073	-0.216096420727265	0.370157675684329	0.340723547302705	0.321114134784697	0.290519449335681	-0.531633988615898	-0.886056647693163	0.238366870283866	0.816048329141215	0.142427236794826	0.0722466762486525	-0.000886926658480627	-0.903253222019927	0.345748038677228	0.0495766904725028	0.0142948560841417	0.228925347337602	0.532065421925986	0.249152871074213	0.464702641899368	0.608994814966226	6.61505263270863	0.76150500976075	0.219866737550445	0.287351297317512	5.63375960750856	0.688116298128361	1	0.532065421925986	TRUE	0.539514921016611	LGMA
412238	LAMN-(LGMA+MHNA+GCA)/3	LAMN	C1Qhi.monocytes	B.cells	ICAM1	IL2RG	-0.235	-0.6	-0.4175	0.608	0.878	0.13	1	0.0142948560841417	down	0.228925347337602	ICAM1_IL2RG	ICAM1_IL2RG_C1Qhi.monocytes_B.cells	0.233149138301505	0.147716728449998	0.0344400279508344	0.277767489487788	0.194678492239468	0.0540753560466249	0.637645667210595	0.176990542322262	0.407318104766428	-0.0507826588709073	-0.216096420727265	0.370157675684329	0.340723547302705	0.321114134784697	0.290519449335681	-0.531633988615898	-0.886056647693163	0.238366870283866	0.816048329141215	0.142427236794826	0.0722466762486525	-0.000886926658480627	-0.903253222019927	0.345748038677228	0.0495766904725028	0.0142948560841417	0.228925347337602	0.532065421925986	0.249152871074213	0.464702641899368	0.608994814966226	6.61505263270863	0.76150500976075	0.219866737550445	0.287351297317512	5.63375960750856	0.688116298128361	1	0.532065421925986	TRUE	0.539514921016611	LGMA
412239	LGMA-(LAMN+MHNA+GCA)/3	LGMA	CD8..T.cells	Tregs	HLA.DOA	CD4	1.51	-0.15	0.68	0.0477	0.821	0.695	1	0.0163384711242886	up	0.350831036961645	HLA.DOA_CD4	HLA.DOA_CD4_CD8..T.cells_Tregs	0.0103332632665888	0.213737054797763	0.00220860125705061	0.0140833519897444	0.208946200667127	0.00294266289091492	0.272401410357726	0.204322685818432	0.238362048088079	1.99543724764943	1.32148162095989	0.859672642868577	0.872518809028334	0.895549863934689	0.916599967984633	-0.0237022793114829	-0.158015195409886	0.401387890765361	0.287414660438376	0.359549047790155	0.319012756018685	0.0163384711242886	0.350831036961645	0.575103223739377	0.218215360202361	0.00296263454001956	0.488164331384926	0.579230643570851	0.0728661623249256	0.0447087747148502	0.047668836868728	2.22160390852909	0.338579609330512	0.371669374706422	0.314093067949353	6.53397915505952	0.801183482209752	0	0.579230643570851	TRUE	0.53951461162359	LAMN
412240	LGMA-(LAMN+MHNA+GCA)/3	LGMA	CD8..T.cells	Tregs	HLA.DOA	CD4	1.51	-0.15	0.68	0.0477	0.821	0.695	1	0.00296263454001956	down	0.488164331384926	HLA.DOA_CD4	HLA.DOA_CD4_CD8..T.cells_Tregs	0.0103332632665888	0.213737054797763	0.00220860125705061	0.0140833519897444	0.208946200667127	0.00294266289091492	0.272401410357726	0.204322685818432	0.238362048088079	1.99543724764943	1.32148162095989	0.859672642868577	0.872518809028334	0.895549863934689	0.916599967984633	-0.0237022793114829	-0.158015195409886	0.401387890765361	0.287414660438376	0.359549047790155	0.319012756018685	0.0163384711242886	0.350831036961645	0.575103223739377	0.218215360202361	0.00296263454001956	0.488164331384926	0.579230643570851	0.0728661623249256	0.0447087747148502	0.047668836868728	2.22160390852909	0.338579609330512	0.371669374706422	0.314093067949353	6.53397915505952	0.801183482209752	0	0.579230643570851	TRUE	0.53951461162359	LAMN
412241	MHNA-(LGMA+LAMN+GCA)/3	MHNA	Fibroblasts	Endothelial	EFNB1	EPHA4	-0.134	-0.585	-0.3595	0.907	1	0.247	0.992	-0.00320469661562197	up	-0.806561251366589	EFNB1_EPHA4	EFNB1_EPHA4_Fibroblasts_Endothelial	0.0595951659705313	0.185410981743499	0.011049598229763	0.0598039355060359	0.199487289985028	0.0119301250245385	0.310731215249496	0.243146692749466	0.276938953999481	-0.00568062353394723	-0.0423927129399047	0.412858171922523	0.0960661117336321	0.410437009764687	0.413338402433168	-0.355272282343096	-0.607303046740334	0.241870283866331	0.69699964067553	0.174856270212001	0.126235177865613	-0.00320469661562197	-0.806561251366589	0.363431702804572	0.0268854500587032	0.00913055429110111	0.309379986084009	0.546703115723378	0.16881577542721	0.534867093652988	0.49699927267698	3.97143342080858	0.702573351621029	0.341422690471488	0.434114687804313	6.58657643788023	0.787545384598263	0.666666666666667	0.546703115723378	TRUE	0.539510218785422	LGMA
412242	MHNA-(LGMA+LAMN+GCA)/3	MHNA	Fibroblasts	Endothelial	EFNB1	EPHA4	-0.134	-0.585	-0.3595	0.907	1	0.247	0.992	0.00913055429110111	down	0.309379986084009	EFNB1_EPHA4	EFNB1_EPHA4_Fibroblasts_Endothelial	0.0595951659705313	0.185410981743499	0.011049598229763	0.0598039355060359	0.199487289985028	0.0119301250245385	0.310731215249496	0.243146692749466	0.276938953999481	-0.00568062353394723	-0.0423927129399047	0.412858171922523	0.0960661117336321	0.410437009764687	0.413338402433168	-0.355272282343096	-0.607303046740334	0.241870283866331	0.69699964067553	0.174856270212001	0.126235177865613	-0.00320469661562197	-0.806561251366589	0.363431702804572	0.0268854500587032	0.00913055429110111	0.309379986084009	0.546703115723378	0.16881577542721	0.534867093652988	0.49699927267698	3.97143342080858	0.702573351621029	0.341422690471488	0.434114687804313	6.58657643788023	0.787545384598263	0.666666666666667	0.546703115723378	TRUE	0.539510218785422	LGMA
412243	MHNA-(LGMA+LAMN+GCA)/3	MHNA	Endothelial	Fibroblasts	JAG1	NOTCH1	-0.496	0.122	-0.187	0.252	0.993	0.903	1	0.00876214600733401	up	6.03581463014662	JAG1_NOTCH1	JAG1_NOTCH1_Endothelial_Fibroblasts	0.209104605913061	0.0182332851887068	0.00381266391388498	0.228559273808143	0.0196126097309592	0.00448264383759055	0.243146692749466	0.310731215249496	0.276938953999481	-0.296905331772354	-0.598599459218456	0.283616135745158	0.644189210821194	0.206459100368177	0.148691371858492	0.00540609446175229	0.0443122496864942	0.534899389148401	0.100049407114625	0.520122170319799	0.512643729787999	0.00876214600733401	6.03581463014662	1.001	0.144042246450399	0.00471804460794668	-1.3796234197379	0.239410521257803	0.100173734999477	0.49125447557616	0.591132551225942	6.5781701786567	0.840951763314907	0.0849863206301364	0.0839972950407674	2.4899654878388	0.385418099192837	0	1.001	TRUE	0.539508213777776	LAMN
412244	MHNA-(LGMA+LAMN+GCA)/3	MHNA	Endothelial	Fibroblasts	JAG1	NOTCH1	-0.496	0.122	-0.187	0.252	0.993	0.903	1	0.00471804460794668	down	-1.3796234197379	JAG1_NOTCH1	JAG1_NOTCH1_Endothelial_Fibroblasts	0.209104605913061	0.0182332851887068	0.00381266391388498	0.228559273808143	0.0196126097309592	0.00448264383759055	0.243146692749466	0.310731215249496	0.276938953999481	-0.296905331772354	-0.598599459218456	0.283616135745158	0.644189210821194	0.206459100368177	0.148691371858492	0.00540609446175229	0.0443122496864942	0.534899389148401	0.100049407114625	0.520122170319799	0.512643729787999	0.00876214600733401	6.03581463014662	1.001	0.144042246450399	0.00471804460794668	-1.3796234197379	0.239410521257803	0.100173734999477	0.49125447557616	0.591132551225942	6.5781701786567	0.840951763314907	0.0849863206301364	0.0839972950407674	2.4899654878388	0.385418099192837	0	1.001	TRUE	0.539508213777776	LAMN
412245	GCA-(LGMA+LAMN+MHNA)/3	GCA	Fibroblasts	C1Qhi.monocytes	VWF	ITGAV	0.932	0.219	0.5755	0.193	1	0.664	0.924	0.0171160460073114	up	0.713638663562689	VWF_ITGAV	VWF_ITGAV_Fibroblasts_C1Qhi.monocytes	0.0284539888653985	0.347106968230742	0.00987657780913977	0.0200258397932817	0.402576489533011	0.00806193228392981	0.570070300444639	0.0295087282581602	0.299789514351399	0.665860588004755	0.714442690992226	0.778073475268129	0.700896430286538	0.802705298543301	0.823235152873379	0.0389451906184042	0.177831920631982	0.581993352497305	0.317036471433705	0.596343873517787	0.622552102048149	0.0171160460073114	0.713638663562689	0.641455870896129	0.225827909737761	0.0103709377748541	0.409172435866127	0.564859077218731	0.188111473193655	0.018287772007237	0.025277519807581	2.68532045078947	0.247842082041349	0.409617511367482	0.535057215421476	7.09524147044487	0.675069896449653	0	0.641455870896129	TRUE	0.53950816195102	LGMA
412246	GCA-(LGMA+LAMN+MHNA)/3	GCA	Fibroblasts	C1Qhi.monocytes	VWF	ITGAV	0.932	0.219	0.5755	0.193	1	0.664	0.924	0.0103709377748541	down	0.409172435866127	VWF_ITGAV	VWF_ITGAV_Fibroblasts_C1Qhi.monocytes	0.0284539888653985	0.347106968230742	0.00987657780913977	0.0200258397932817	0.402576489533011	0.00806193228392981	0.570070300444639	0.0295087282581602	0.299789514351399	0.665860588004755	0.714442690992226	0.778073475268129	0.700896430286538	0.802705298543301	0.823235152873379	0.0389451906184042	0.177831920631982	0.581993352497305	0.317036471433705	0.596343873517787	0.622552102048149	0.0171160460073114	0.713638663562689	0.641455870896129	0.225827909737761	0.0103709377748541	0.409172435866127	0.564859077218731	0.188111473193655	0.018287772007237	0.025277519807581	2.68532045078947	0.247842082041349	0.409617511367482	0.535057215421476	7.09524147044487	0.675069896449653	0	0.641455870896129	TRUE	0.53950816195102	LGMA
412247	LGMA-(LAMN+MHNA+GCA)/3	LGMA	NK.cells	Epithelial	PTPRC	CD247	0.0911	-0.269	-0.08895	0.669	1	0.781	1	0.00502212602743202	up	-0.159409429764117	PTPRC_CD247	PTPRC_CD247_NK.cells_Epithelial	2.13437183326079	0.0382785785519871	0.0817007198786217	0.961846916425166	0.0417172576921087	0.0401256156728688	0.260586388381787	0.261235324397914	0.26091085638985	0.0159036806713513	0.174573882232177	0.517728509684649	0.291860092844565	0.547382743716984	0.605110453017448	-0.0288768718870062	-0.1073489661227	0.347466762486525	0.208318361480417	0.349577793747754	0.357572763205174	0.00502212602743202	-0.159409429764117	0.481787088213427	0.107427011079482	0.00102491778515518	-0.0340535437970832	0.484219771959914	0.0427225838682752	0.977753623054724	0.978924322485595	11.1561375511502	0.994541658830395	0.0347752383331687	0.0511586753934082	3.10886594414582	0.324589056379276	0.5	0.484219771959914	TRUE	0.539507223884815	MHNA
412248	LGMA-(LAMN+MHNA+GCA)/3	LGMA	NK.cells	Epithelial	PTPRC	CD247	0.0911	-0.269	-0.08895	0.669	1	0.781	1	0.00102491778515518	down	-0.0340535437970832	PTPRC_CD247	PTPRC_CD247_NK.cells_Epithelial	2.13437183326079	0.0382785785519871	0.0817007198786217	0.961846916425166	0.0417172576921087	0.0401256156728688	0.260586388381787	0.261235324397914	0.26091085638985	0.0159036806713513	0.174573882232177	0.517728509684649	0.291860092844565	0.547382743716984	0.605110453017448	-0.0288768718870062	-0.1073489661227	0.347466762486525	0.208318361480417	0.349577793747754	0.357572763205174	0.00502212602743202	-0.159409429764117	0.481787088213427	0.107427011079482	0.00102491778515518	-0.0340535437970832	0.484219771959914	0.0427225838682752	0.977753623054724	0.978924322485595	11.1561375511502	0.994541658830395	0.0347752383331687	0.0511586753934082	3.10886594414582	0.324589056379276	0.5	0.484219771959914	TRUE	0.539507223884815	MHNA
412249	LGMA-(LAMN+MHNA+GCA)/3	LGMA	iCAFs	Endothelial	LAMA1	RPSA	-0.223	-0.039	-0.131	0.687	1	0.916	1	0.0191222373312178	up	0.412674715286038	LAMA1_RPSA	LAMA1_RPSA_iCAFs_Endothelial	0.0752035091713757	1.1217404555129	0.0843588186340678	0.0859487310175384	0.82928396635929	0.071275904561772	0.262803994133876	0.623093931583111	0.442948962858494	-0.0363586476357202	-0.16304326294045	0.374679846326237	0.277012966223787	0.341643989114775	0.320693933087882	-0.00148607652695383	-0.0381045263321496	0.455443765720446	0.0880120373697449	0.433435141933166	0.419107078692059	0.0191222373312178	0.412674715286038	0.586413602755324	0.245468758695432	0.00268534003559	-0.317678576971824	0.43261782018218	0.0685525036702811	0.847375064281124	0.682158310445117	3.9772571886222	0.700099730422903	0.447786885980152	0.636942582149989	9.47907466561696	0.520808133654431	0.75	0.586413602755324	TRUE	0.539506141590177	LAMN
412250	LGMA-(LAMN+MHNA+GCA)/3	LGMA	iCAFs	Endothelial	LAMA1	RPSA	-0.223	-0.039	-0.131	0.687	1	0.916	1	0.00268534003559	down	-0.317678576971824	LAMA1_RPSA	LAMA1_RPSA_iCAFs_Endothelial	0.0752035091713757	1.1217404555129	0.0843588186340678	0.0859487310175384	0.82928396635929	0.071275904561772	0.262803994133876	0.623093931583111	0.442948962858494	-0.0363586476357202	-0.16304326294045	0.374679846326237	0.277012966223787	0.341643989114775	0.320693933087882	-0.00148607652695383	-0.0381045263321496	0.455443765720446	0.0880120373697449	0.433435141933166	0.419107078692059	0.0191222373312178	0.412674715286038	0.586413602755324	0.245468758695432	0.00268534003559	-0.317678576971824	0.43261782018218	0.0685525036702811	0.847375064281124	0.682158310445117	3.9772571886222	0.700099730422903	0.447786885980152	0.636942582149989	9.47907466561696	0.520808133654431	0.75	0.586413602755324	TRUE	0.539506141590177	LAMN
412251	LAMN-(LGMA+MHNA+GCA)/3	LAMN	Fibroblasts	iCAFs	AGRN	DAG1	-0.947	0.576	-0.1855	0.3	1	0.376	1	0.0107775688064317	up	0.314802660537251	AGRN_DAG1	AGRN_DAG1_Fibroblasts_iCAFs	0.0154274507936492	0.0497389602392199	0.000767345361617837	0.0158964274008522	0.0682954928627627	0.00108565434409833	0.20634857114243	0.900388818556685	0.553368694849558	-0.49516617178048	-0.522878745280338	0.189050744357291	0.601128541700016	0.16916119737474	0.168580918841044	0.244691801321667	0.424812155072339	0.718738771110313	0.573998383039885	0.734593963348904	0.758242005030543	0.0107775688064317	0.314802660537251	0.568514117079976	0.163773472635669	0.00324736774516125	-0.586320090243478	0.383741928452268	0.0772955391607588	0.0893835776166628	0.147557306281027	3.19705273476806	0.630328694951466	0.386844533701448	0.388481547677011	4.58741832395182	0.851130729661272	0	0.568514117079976	TRUE	0.539505411156783	GCA
412252	LAMN-(LGMA+MHNA+GCA)/3	LAMN	Fibroblasts	iCAFs	AGRN	DAG1	-0.947	0.576	-0.1855	0.3	1	0.376	1	0.00324736774516125	down	-0.586320090243478	AGRN_DAG1	AGRN_DAG1_Fibroblasts_iCAFs	0.0154274507936492	0.0497389602392199	0.000767345361617837	0.0158964274008522	0.0682954928627627	0.00108565434409833	0.20634857114243	0.900388818556685	0.553368694849558	-0.49516617178048	-0.522878745280338	0.189050744357291	0.601128541700016	0.16916119737474	0.168580918841044	0.244691801321667	0.424812155072339	0.718738771110313	0.573998383039885	0.734593963348904	0.758242005030543	0.0107775688064317	0.314802660537251	0.568514117079976	0.163773472635669	0.00324736774516125	-0.586320090243478	0.383741928452268	0.0772955391607588	0.0893835776166628	0.147557306281027	3.19705273476806	0.630328694951466	0.386844533701448	0.388481547677011	4.58741832395182	0.851130729661272	0	0.568514117079976	TRUE	0.539505411156783	GCA
412253	LAMN-(LGMA+MHNA+GCA)/3	LAMN	NK.cells	Epithelial	GPI	AMFR	0.0603	-0.807	-0.37335	0.88	1	0.543	1	-0.00151613534755788	up	-0.835280681874863	GPI_AMFR	GPI_AMFR_NK.cells_Epithelial	0.134543970857333	0.0854858718871674	0.0115016086559008	0.159499366798696	0.122200772200772	0.0194909457883348	0.439766549598653	0.224577196182587	0.33217187289062	0.00334769486934483	0.0555173278498314	0.50284136385465	0.118757003361614	0.509004322074596	0.519969585400992	-0.2140165375218	-0.265200170411153	0.191901724757456	0.421667265540783	0.216582824290334	0.256198347107438	-0.00151613534755788	-0.835280681874863	0.358179304289935	0.0434166634213657	0.0057629667073306	0.0332122676185454	0.496457927097726	0.116428789410704	0.341456650125322	0.31128497221487	5.81250532591995	0.704439043348467	0.610965718549136	0.688260292165207	4.4370936866593	0.780927184261187	0.5	0.496457927097726	TRUE	0.539505393685027	GCA
412254	LAMN-(LGMA+MHNA+GCA)/3	LAMN	NK.cells	Epithelial	GPI	AMFR	0.0603	-0.807	-0.37335	0.88	1	0.543	1	0.0057629667073306	down	0.0332122676185454	GPI_AMFR	GPI_AMFR_NK.cells_Epithelial	0.134543970857333	0.0854858718871674	0.0115016086559008	0.159499366798696	0.122200772200772	0.0194909457883348	0.439766549598653	0.224577196182587	0.33217187289062	0.00334769486934483	0.0555173278498314	0.50284136385465	0.118757003361614	0.509004322074596	0.519969585400992	-0.2140165375218	-0.265200170411153	0.191901724757456	0.421667265540783	0.216582824290334	0.256198347107438	-0.00151613534755788	-0.835280681874863	0.358179304289935	0.0434166634213657	0.0057629667073306	0.0332122676185454	0.496457927097726	0.116428789410704	0.341456650125322	0.31128497221487	5.81250532591995	0.704439043348467	0.610965718549136	0.688260292165207	4.4370936866593	0.780927184261187	0.5	0.496457927097726	TRUE	0.539505393685027	GCA
412255	MHNA-(LGMA+LAMN+GCA)/3	MHNA	Endothelial	Tregs	CD48	PDCD1	0.738	0.0608	0.3994	0.489	1	0.953	1	0.0140930679114664	up	0.478764876923517	CD48_PDCD1	CD48_PDCD1_Endothelial_Tregs	0.0647979129432658	0.0287602124911471	0.00186360174523117	0.0809783479466737	0.0338223748328232	0.00273888003759518	0.243146692749466	0.591672972047092	0.417409832398279	0.229290061966768	0.31069114087638	0.738914679045942	0.43895069633424	0.706098927485193	0.682167440371378	0.00127115164118976	0.0209070993616736	0.502155946819978	0.0542355371900826	0.495373697448796	0.491039346029465	0.0140930679114664	0.478764876923517	0.598500606594653	0.196232598724639	0.00488303211821096	-0.526984675520401	0.39453724921426	0.102740319588032	0.0709497070708515	0.0998581434909673	4.58380818473757	0.514459348502795	0.196431466371176	0.191771652704231	3.75873790865665	0.647177124155365	0	0.598500606594653	TRUE	0.539504688252035	MHNA
412256	MHNA-(LGMA+LAMN+GCA)/3	MHNA	Endothelial	Tregs	CD48	PDCD1	0.738	0.0608	0.3994	0.489	1	0.953	1	0.00488303211821096	down	-0.526984675520401	CD48_PDCD1	CD48_PDCD1_Endothelial_Tregs	0.0647979129432658	0.0287602124911471	0.00186360174523117	0.0809783479466737	0.0338223748328232	0.00273888003759518	0.243146692749466	0.591672972047092	0.417409832398279	0.229290061966768	0.31069114087638	0.738914679045942	0.43895069633424	0.706098927485193	0.682167440371378	0.00127115164118976	0.0209070993616736	0.502155946819978	0.0542355371900826	0.495373697448796	0.491039346029465	0.0140930679114664	0.478764876923517	0.598500606594653	0.196232598724639	0.00488303211821096	-0.526984675520401	0.39453724921426	0.102740319588032	0.0709497070708515	0.0998581434909673	4.58380818473757	0.514459348502795	0.196431466371176	0.191771652704231	3.75873790865665	0.647177124155365	0	0.598500606594653	TRUE	0.539504688252035	MHNA
412257	MHNA-(LGMA+LAMN+GCA)/3	MHNA	Macrophages	CD8..T.cells	HLA.B	KLRD1	-0.429	-0.772	-0.6005	0.371	0.925	0.0689	0.903	0.00974427280248193	up	0.122416416690205	HLA.B_KLRD1	HLA.B_KLRD1_Macrophages_CD8..T.cells	1.76755091453481	0.30265714490653	0.534961913270032	0.94817423630983	0.265237900953935	0.25149174417742	0.0345408446629282	0.223068359731449	0.128804602197189	-0.184738592775145	-0.430626090384954	0.302465183287978	0.540319353289579	0.239835120858012	0.196974547782936	-0.896894760687313	-1.16178077809237	0.198908551922386	0.887823392022997	0.104383758533956	0.0403790873158462	0.00974427280248193	0.122416416690205	0.533329254304659	0.153657383257601	0.0139431116228684	-0.333808163772289	0.429683247902167	0.243681051346965	0.586751453970015	0.885991118507303	10.6309735106205	0.704286946641424	0.725065585861221	0.857055995798748	6.90519914953281	0.860273488974528	1	0.533329254304659	TRUE	0.539500613650033	GCA
412258	MHNA-(LGMA+LAMN+GCA)/3	MHNA	Macrophages	CD8..T.cells	HLA.B	KLRD1	-0.429	-0.772	-0.6005	0.371	0.925	0.0689	0.903	0.0139431116228684	down	-0.333808163772289	HLA.B_KLRD1	HLA.B_KLRD1_Macrophages_CD8..T.cells	1.76755091453481	0.30265714490653	0.534961913270032	0.94817423630983	0.265237900953935	0.25149174417742	0.0345408446629282	0.223068359731449	0.128804602197189	-0.184738592775145	-0.430626090384954	0.302465183287978	0.540319353289579	0.239835120858012	0.196974547782936	-0.896894760687313	-1.16178077809237	0.198908551922386	0.887823392022997	0.104383758533956	0.0403790873158462	0.00974427280248193	0.122416416690205	0.533329254304659	0.153657383257601	0.0139431116228684	-0.333808163772289	0.429683247902167	0.243681051346965	0.586751453970015	0.885991118507303	10.6309735106205	0.704286946641424	0.725065585861221	0.857055995798748	6.90519914953281	0.860273488974528	1	0.533329254304659	TRUE	0.539500613650033	GCA
412259	GCA-(LGMA+LAMN+MHNA)/3	GCA	NK.cells	Macrophages	HLA.DRB1	LAG3	-0.218	6.39	3.086	0.563	1	0.0717	1	0.00295367434530491	up	-0.333745139506563	HLA.DRB1_LAG3	HLA.DRB1_LAG3_NK.cells_Macrophages	0.217308876827883	0.0686632680417568	0.014921137657486	0.210076196523534	0.0625	0.0131297622827208	0.397778729953697	0.0811229763135111	0.239450853133604	-0.0543891699224065	-0.249491605148654	0.376940931647191	0.377301104530174	0.316992156234993	0.273011045301745	7.31323259528276	1.1444808443322	0.99854024434064	0.884050485088035	0.985806683435142	0.925844412504492	0.00295367434530491	-0.333745139506563	0.449903425943883	0.0871766258939899	0.0119492968421522	-0.546301214942337	0.391022851614704	0.212664798780808	0.0875298443200525	0.204309973005009	6.71289175083246	0.556569476994901	0.270376318022105	0.213990028933308	2.72865185439365	0.423600901383362	0.5	0.449903425943883	TRUE	0.539498567494396	GCA
412260	GCA-(LGMA+LAMN+MHNA)/3	GCA	NK.cells	Macrophages	HLA.DRB1	LAG3	-0.218	6.39	3.086	0.563	1	0.0717	1	0.0119492968421522	down	-0.546301214942337	HLA.DRB1_LAG3	HLA.DRB1_LAG3_NK.cells_Macrophages	0.217308876827883	0.0686632680417568	0.014921137657486	0.210076196523534	0.0625	0.0131297622827208	0.397778729953697	0.0811229763135111	0.239450853133604	-0.0543891699224065	-0.249491605148654	0.376940931647191	0.377301104530174	0.316992156234993	0.273011045301745	7.31323259528276	1.1444808443322	0.99854024434064	0.884050485088035	0.985806683435142	0.925844412504492	0.00295367434530491	-0.333745139506563	0.449903425943883	0.0871766258939899	0.0119492968421522	-0.546301214942337	0.391022851614704	0.212664798780808	0.0875298443200525	0.204309973005009	6.71289175083246	0.556569476994901	0.270376318022105	0.213990028933308	2.72865185439365	0.423600901383362	0.5	0.449903425943883	TRUE	0.539498567494396	GCA
412261	MHNA-(LGMA+LAMN+GCA)/3	MHNA	Endothelial	CD4..T.cells	OCLN	TGFBR1	2.49	0.244	1.367	0.176	0.959	0.372	1	0.0143376455483133	up	0.361112548869329	OCLN_TGFBR1	OCLN_TGFBR1_Endothelial_CD4..T.cells	0.0208779023473254	0.0591771055499344	0.0012354938308689	0.0260332930016188	0.0756975435064532	0.00197065632960628	0.243146692749466	0.415346021722053	0.329246357235759	1.87867345714277	0.75448733218585	0.932967824555787	0.718144709460541	0.890667520409797	0.832559628621738	0.104787522668817	0.429457060118102	0.59245867768595	0.578085698886094	0.661246855910887	0.760106000718649	0.0143376455483133	0.361112548869329	0.576983574321419	0.198627042547863	0.00418911170071468	0.438847270253574	0.570258034271051	0.0919455300528941	0.0846579380137415	0.0967021170396626	2.60438229571448	0.374891806541038	0.135379655822475	0.167357517644233	4.59832173348624	0.456314907203482	0	0.576983574321419	TRUE	0.539497518883091	LGMA
412262	MHNA-(LGMA+LAMN+GCA)/3	MHNA	Endothelial	CD4..T.cells	OCLN	TGFBR1	2.49	0.244	1.367	0.176	0.959	0.372	1	0.00418911170071468	down	0.438847270253574	OCLN_TGFBR1	OCLN_TGFBR1_Endothelial_CD4..T.cells	0.0208779023473254	0.0591771055499344	0.0012354938308689	0.0260332930016188	0.0756975435064532	0.00197065632960628	0.243146692749466	0.415346021722053	0.329246357235759	1.87867345714277	0.75448733218585	0.932967824555787	0.718144709460541	0.890667520409797	0.832559628621738	0.104787522668817	0.429457060118102	0.59245867768595	0.578085698886094	0.661246855910887	0.760106000718649	0.0143376455483133	0.361112548869329	0.576983574321419	0.198627042547863	0.00418911170071468	0.438847270253574	0.570258034271051	0.0919455300528941	0.0846579380137415	0.0967021170396626	2.60438229571448	0.374891806541038	0.135379655822475	0.167357517644233	4.59832173348624	0.456314907203482	0	0.576983574321419	TRUE	0.539497518883091	LGMA
412263	LGMA-(LAMN+MHNA+GCA)/3	LGMA	iCAFs	Endothelial	ADAM10	TSPAN5	-0.156	-0.091	-0.1235	0.747	1	0.823	1	0.016104241700401	up	-0.439844617967698	ADAM10_TSPAN5	ADAM10_TSPAN5_iCAFs_Endothelial	0.209311284623821	0.118028226582411	0.0247046397278358	0.27423134332538	0.136128657971797	0.037330744740687	0.262803994133876	0.623093931583111	0.442948962858494	-0.0197619861167978	-0.126679398184601	0.402613254362094	0.225708340003202	0.371098127101008	0.345685929246038	-0.00769861499568345	-0.0846001647877302	0.429145706072584	0.170409629895796	0.401679841897233	0.37654958677686	0.016104241700401	-0.439844617967698	0.430499254857952	0.215922226600795	0.00301491023997859	-0.235653034346389	0.447541319873734	0.0736793754321228	0.331533281596788	0.414459369500701	6.11037338606933	0.574067241594151	0.220517468235583	0.28660614773323	5.62638208970372	0.6685971818962	1	0.447541319873734	TRUE	0.539491451198704	LAMN
412264	LGMA-(LAMN+MHNA+GCA)/3	LGMA	iCAFs	Endothelial	ADAM10	TSPAN5	-0.156	-0.091	-0.1235	0.747	1	0.823	1	0.00301491023997859	down	-0.235653034346389	ADAM10_TSPAN5	ADAM10_TSPAN5_iCAFs_Endothelial	0.209311284623821	0.118028226582411	0.0247046397278358	0.27423134332538	0.136128657971797	0.037330744740687	0.262803994133876	0.623093931583111	0.442948962858494	-0.0197619861167978	-0.126679398184601	0.402613254362094	0.225708340003202	0.371098127101008	0.345685929246038	-0.00769861499568345	-0.0846001647877302	0.429145706072584	0.170409629895796	0.401679841897233	0.37654958677686	0.016104241700401	-0.439844617967698	0.430499254857952	0.215922226600795	0.00301491023997859	-0.235653034346389	0.447541319873734	0.0736793754321228	0.331533281596788	0.414459369500701	6.11037338606933	0.574067241594151	0.220517468235583	0.28660614773323	5.62638208970372	0.6685971818962	1	0.447541319873734	TRUE	0.539491451198704	LAMN
412265	LAMN-(LGMA+MHNA+GCA)/3	LAMN	NK.cells	NK.cells	ADGRE5	CD55	-0.417	-0.216	-0.3165	0.168	1	0.473	1	0.00408076706957783	up	-1.8597235949637	ADGRE5_CD55	ADGRE5_CD55_NK.cells_NK.cells	1.00871310945394	0.31501008171523	0.317754799036309	0.669415029773934	0.291595936733759	0.195198702670587	0.439766549598653	0.439766549598653	0.439766549598653	-0.323046029520315	-0.774690718274137	0.306086921722427	0.726688810629102	0.199895950056027	0.110773171122139	-0.0702299936006327	-0.325138859262188	0.371024973050665	0.486996945742005	0.296577434423284	0.225678224937118	0.00408076706957783	-1.8597235949637	0.170822440319801	0.0982109961930444	0.00571690172654362	1.1267021994884	0.695404452029543	0.115712191714488	0.755066744350716	0.759168312946103	9.50127681431618	0.923821073665642	0.109855007364981	0.219309675737497	7.36722056467399	0.341190199240754	1	0.695404452029543	TRUE	0.539490430973112	GCA
412266	LAMN-(LGMA+MHNA+GCA)/3	LAMN	NK.cells	NK.cells	ADGRE5	CD55	-0.417	-0.216	-0.3165	0.168	1	0.473	1	0.00571690172654362	down	1.1267021994884	ADGRE5_CD55	ADGRE5_CD55_NK.cells_NK.cells	1.00871310945394	0.31501008171523	0.317754799036309	0.669415029773934	0.291595936733759	0.195198702670587	0.439766549598653	0.439766549598653	0.439766549598653	-0.323046029520315	-0.774690718274137	0.306086921722427	0.726688810629102	0.199895950056027	0.110773171122139	-0.0702299936006327	-0.325138859262188	0.371024973050665	0.486996945742005	0.296577434423284	0.225678224937118	0.00408076706957783	-1.8597235949637	0.170822440319801	0.0982109961930444	0.00571690172654362	1.1267021994884	0.695404452029543	0.115712191714488	0.755066744350716	0.759168312946103	9.50127681431618	0.923821073665642	0.109855007364981	0.219309675737497	7.36722056467399	0.341190199240754	1	0.695404452029543	TRUE	0.539490430973112	GCA
412267	LAMN-(LGMA+MHNA+GCA)/3	LAMN	CD4..T.cells	SPP1..macrophages	LRPAP1	LRP1	0.211	-0.791	-0.29	0.336	1	0.353	0.919	0.00751555749604711	up	-0.712240092451318	LRPAP1_LRP1	LRPAP1_LRP1_CD4..T.cells_SPP1..macrophages	0.173545500443993	0.162203787464774	0.0281497374694853	0.23805414244186	0.184126984126984	0.0438321913067553	0.372192634222999	0.117858340400099	0.245025487311549	0.0999424124707429	0.473660722610156	0.568272770930046	0.571694413318393	0.640507443572915	0.75380182487594	-0.357710208038232	-0.452225294612177	0.194574200503054	0.597040064678405	0.173778296802012	0.172812612288897	0.00751555749604711	-0.712240092451318	0.380681777273936	0.131837998345648	0.00599379523936027	-0.653814071435547	0.371462260738259	0.120019612449109	0.361655562203432	0.564635923758649	5.93652193834958	0.598105088396958	0.183231864849398	0.244863367537982	5.90116507260002	0.643679564706573	1	0.380681777273936	TRUE	0.539490388122988	LGMA
412268	LAMN-(LGMA+MHNA+GCA)/3	LAMN	CD4..T.cells	SPP1..macrophages	LRPAP1	LRP1	0.211	-0.791	-0.29	0.336	1	0.353	0.919	0.00599379523936027	down	-0.653814071435547	LRPAP1_LRP1	LRPAP1_LRP1_CD4..T.cells_SPP1..macrophages	0.173545500443993	0.162203787464774	0.0281497374694853	0.23805414244186	0.184126984126984	0.0438321913067553	0.372192634222999	0.117858340400099	0.245025487311549	0.0999424124707429	0.473660722610156	0.568272770930046	0.571694413318393	0.640507443572915	0.75380182487594	-0.357710208038232	-0.452225294612177	0.194574200503054	0.597040064678405	0.173778296802012	0.172812612288897	0.00751555749604711	-0.712240092451318	0.380681777273936	0.131837998345648	0.00599379523936027	-0.653814071435547	0.371462260738259	0.120019612449109	0.361655562203432	0.564635923758649	5.93652193834958	0.598105088396958	0.183231864849398	0.244863367537982	5.90116507260002	0.643679564706573	1	0.380681777273936	TRUE	0.539490388122988	LGMA
412269	GCA-(LGMA+LAMN+MHNA)/3	GCA	NK.cells	Epithelial	APP	NCSTN	0.253	0.31	0.2815	0.669	1	0.77	0.945	0.00285871166519698	up	-0.811238789028225	APP_NCSTN	APP_NCSTN_NK.cells_Epithelial	0.049273955446305	0.0418874233185614	0.00206395903035931	0.0510655607587904	0.0601797210300429	0.00307311120070671	0.397778729953697	0.635265500900704	0.5165221154272	0.0441671922047407	0.174573882232177	0.584800704338082	0.291860092844565	0.590083239955179	0.605110453017448	0.0351878751965306	0.113509274827518	0.622372439813151	0.218199784405318	0.590729428674093	0.571258533956162	0.00285871166519698	-0.811238789028225	0.362576243924249	0.0862469300896118	0.00802731886609668	0.324759393201677	0.549501202392855	0.151653585181244	0.0186456322521284	0.0203216108962631	4.58070996337453	0.222576895965176	0.354259506624241	0.387878385231526	4.44870743265751	0.753347923737499	0.5	0.549501202392855	TRUE	0.539490379574173	GCA
412270	GCA-(LGMA+LAMN+MHNA)/3	GCA	NK.cells	Epithelial	APP	NCSTN	0.253	0.31	0.2815	0.669	1	0.77	0.945	0.00802731886609668	down	0.324759393201677	APP_NCSTN	APP_NCSTN_NK.cells_Epithelial	0.049273955446305	0.0418874233185614	0.00206395903035931	0.0510655607587904	0.0601797210300429	0.00307311120070671	0.397778729953697	0.635265500900704	0.5165221154272	0.0441671922047407	0.174573882232177	0.584800704338082	0.291860092844565	0.590083239955179	0.605110453017448	0.0351878751965306	0.113509274827518	0.622372439813151	0.218199784405318	0.590729428674093	0.571258533956162	0.00285871166519698	-0.811238789028225	0.362576243924249	0.0862469300896118	0.00802731886609668	0.324759393201677	0.549501202392855	0.151653585181244	0.0186456322521284	0.0203216108962631	4.58070996337453	0.222576895965176	0.354259506624241	0.387878385231526	4.44870743265751	0.753347923737499	0.5	0.549501202392855	TRUE	0.539490379574173	GCA
412271	GCA-(LGMA+LAMN+MHNA)/3	GCA	C1Qhi.monocytes	Fibroblasts	SIGLEC9	MUC1	-0.253	0.0914	-0.0808	0.731	0.948	0.937	1	0.00195977446440768	up	0.1427238648581	SIGLEC9_MUC1	SIGLEC9_MUC1_C1Qhi.monocytes_Fibroblasts	0.0867573245780998	0.0531150730104968	0.00460812162916114	0.114331723027375	0.0579300230463021	0.00662323934989928	0.0295087282581602	0.570070300444639	0.299789514351399	-0.0344289036296613	-0.13608262304214	0.363134304466144	0.239474947975028	0.344445333760205	0.339022730910837	0.00258300139285706	0.0282604091122217	0.518505210204815	0.068496227093065	0.50503054257995	0.4975071864894	0.00195977446440768	0.1427238648581	0.53704321411185	0.0774462291929723	0.0339302026027017	0.466683948522562	0.575322562298109	0.554604948535946	0.953949190342175	0.887475232101608	4.46534615795556	0.880008862349676	0.0556435508241082	0.0903353734384772	3.77763701378341	0.402779369506548	0.5	0.575322562298109	TRUE	0.539490092761806	LAMN
412272	GCA-(LGMA+LAMN+MHNA)/3	GCA	C1Qhi.monocytes	Fibroblasts	SIGLEC9	MUC1	-0.253	0.0914	-0.0808	0.731	0.948	0.937	1	0.0339302026027017	down	0.466683948522562	SIGLEC9_MUC1	SIGLEC9_MUC1_C1Qhi.monocytes_Fibroblasts	0.0867573245780998	0.0531150730104968	0.00460812162916114	0.114331723027375	0.0579300230463021	0.00662323934989928	0.0295087282581602	0.570070300444639	0.299789514351399	-0.0344289036296613	-0.13608262304214	0.363134304466144	0.239474947975028	0.344445333760205	0.339022730910837	0.00258300139285706	0.0282604091122217	0.518505210204815	0.068496227093065	0.50503054257995	0.4975071864894	0.00195977446440768	0.1427238648581	0.53704321411185	0.0774462291929723	0.0339302026027017	0.466683948522562	0.575322562298109	0.554604948535946	0.953949190342175	0.887475232101608	4.46534615795556	0.880008862349676	0.0556435508241082	0.0903353734384772	3.77763701378341	0.402779369506548	0.5	0.575322562298109	TRUE	0.539490092761806	LAMN
412273	MHNA-(LGMA+LAMN+GCA)/3	MHNA	Fibroblasts	NK.cells	SPARC	ENG	-0.383	0.395	0.00600000000000001	0.616	1	0.564	1	0.00631312977879226	up	1.39852565298981	SPARC_ENG	SPARC_ENG_Fibroblasts_NK.cells	1.44965569476532	0.0300098935179348	0.0435040130375751	0.634577839381123	0.0321947146798316	0.0204300524810192	0.310731215249496	0.220650162690461	0.265690688969978	-0.0805905872410251	-0.210419287835575	0.316471906515127	0.334400512245878	0.294661437489995	0.293500880422603	0.0982447539265798	0.248720896016658	0.656710384477183	0.403117139777219	0.655587495508444	0.667624865253324	0.00631312977879226	1.39852565298981	0.766712512211665	0.120066089607087	0.0198732094931537	-1.10294785149193	0.289748106663778	0.335931051229468	0.643348740415802	0.662857621073742	10.9222046881784	0.871722220293026	0.0308465759258032	0.0464491039218265	3.62715992146286	0.361606708470886	0	0.766712512211665	TRUE	0.539490083510854	GCA
412274	MHNA-(LGMA+LAMN+GCA)/3	MHNA	Fibroblasts	NK.cells	SPARC	ENG	-0.383	0.395	0.00600000000000001	0.616	1	0.564	1	0.0198732094931537	down	-1.10294785149193	SPARC_ENG	SPARC_ENG_Fibroblasts_NK.cells	1.44965569476532	0.0300098935179348	0.0435040130375751	0.634577839381123	0.0321947146798316	0.0204300524810192	0.310731215249496	0.220650162690461	0.265690688969978	-0.0805905872410251	-0.210419287835575	0.316471906515127	0.334400512245878	0.294661437489995	0.293500880422603	0.0982447539265798	0.248720896016658	0.656710384477183	0.403117139777219	0.655587495508444	0.667624865253324	0.00631312977879226	1.39852565298981	0.766712512211665	0.120066089607087	0.0198732094931537	-1.10294785149193	0.289748106663778	0.335931051229468	0.643348740415802	0.662857621073742	10.9222046881784	0.871722220293026	0.0308465759258032	0.0464491039218265	3.62715992146286	0.361606708470886	0	0.766712512211665	TRUE	0.539490083510854	GCA
412275	LAMN-(LGMA+MHNA+GCA)/3	LAMN	NK.cells	Fibroblasts	MIF	CXCR4	-0.0625	0.765	0.35125	0.834	1	0.202	1	0.00937623596580603	up	-1.27325839207391	MIF_CXCR4	MIF_CXCR4_NK.cells_Fibroblasts	0.399041572269323	0.309754356849702	0.123604865574578	0.398478969633282	0.249308059288394	0.0993440185865123	0.439766549598653	0.20634857114243	0.323057560370542	-0.00492712183514133	-0.0788339493622613	0.446774451736834	0.154294061149352	0.413598527293101	0.382323515287338	0.531406202373333	0.694648630553376	0.769717930291053	0.741129177146964	0.80901904419691	0.848028206970895	0.00937623596580603	-1.27325839207391	0.278079057391552	0.150054259351185	-0.000178557020800822	-0.643186061135545	0.373395891450807	0.0240010461910742	0.114461023973929	0.236402463161471	7.56658508332216	0.192209395367169	0.133396652811251	0.248552363718277	7.6828588541306	0.678151632794323	1	0.373395891450807	TRUE	0.539487085773702	LAMN
412276	LAMN-(LGMA+MHNA+GCA)/3	LAMN	NK.cells	Fibroblasts	MIF	CXCR4	-0.0625	0.765	0.35125	0.834	1	0.202	1	-0.000178557020800822	down	-0.643186061135545	MIF_CXCR4	MIF_CXCR4_NK.cells_Fibroblasts	0.399041572269323	0.309754356849702	0.123604865574578	0.398478969633282	0.249308059288394	0.0993440185865123	0.439766549598653	0.20634857114243	0.323057560370542	-0.00492712183514133	-0.0788339493622613	0.446774451736834	0.154294061149352	0.413598527293101	0.382323515287338	0.531406202373333	0.694648630553376	0.769717930291053	0.741129177146964	0.80901904419691	0.848028206970895	0.00937623596580603	-1.27325839207391	0.278079057391552	0.150054259351185	-0.000178557020800822	-0.643186061135545	0.373395891450807	0.0240010461910742	0.114461023973929	0.236402463161471	7.56658508332216	0.192209395367169	0.133396652811251	0.248552363718277	7.6828588541306	0.678151632794323	1	0.373395891450807	TRUE	0.539487085773702	LAMN
412277	LGMA-(LAMN+MHNA+GCA)/3	LGMA	Macrophages	C1Qhi.monocytes	CADM3	LRCH4	0.958	0.434	0.696	0.574	1	0.478	0.989	0.0219325806952243	up	-2.75242735878832	CADM3_LRCH4	CADM3_LRCH4_Macrophages_C1Qhi.monocytes	0.0194803326066084	0.0531571586164148	0.00103551913027	0.0209559210014528	0.0697182341441426	0.00146100980708544	1.001	0.475378729342036	0.738189364671018	0.230962407082741	0.241088107602026	0.782975828397631	0.368757003361614	0.706819273251161	0.645789979190011	0.13912829287034	0.320572103387881	0.671554976643909	0.481966403162055	0.684917355371901	0.709598454904779	0.0219325806952243	-2.75242735878832	0.00755889922093841	0.272982350681346	0.00712849009597088	-0.579115036981822	0.385052795856327	0.137671193026475	0.0859164323614491	0.0899242211063039	3.19757181683662	0.492801407499144	0.327258984547084	0.471321638565276	4.62981281405662	0.684364219552874	0	0.385052795856327	TRUE	0.539486916813911	LAMN
412278	LGMA-(LAMN+MHNA+GCA)/3	LGMA	Macrophages	C1Qhi.monocytes	CADM3	LRCH4	0.958	0.434	0.696	0.574	1	0.478	0.989	0.00712849009597088	down	-0.579115036981822	CADM3_LRCH4	CADM3_LRCH4_Macrophages_C1Qhi.monocytes	0.0194803326066084	0.0531571586164148	0.00103551913027	0.0209559210014528	0.0697182341441426	0.00146100980708544	1.001	0.475378729342036	0.738189364671018	0.230962407082741	0.241088107602026	0.782975828397631	0.368757003361614	0.706819273251161	0.645789979190011	0.13912829287034	0.320572103387881	0.671554976643909	0.481966403162055	0.684917355371901	0.709598454904779	0.0219325806952243	-2.75242735878832	0.00755889922093841	0.272982350681346	0.00712849009597088	-0.579115036981822	0.385052795856327	0.137671193026475	0.0859164323614491	0.0899242211063039	3.19757181683662	0.492801407499144	0.327258984547084	0.471321638565276	4.62981281405662	0.684364219552874	0	0.385052795856327	TRUE	0.539486916813911	LAMN
412279	LAMN-(LGMA+MHNA+GCA)/3	LAMN	B.cells	Macrophages	ICAM1	ITGAX	-1.27	-0.432	-0.851	0.105	1	0.424	1	0.0120841838224931	up	0.0855320983468005	ICAM1_ITGAX	ICAM1_ITGAX_B.cells_Macrophages	0.0651674858008934	0.2754023149211	0.017947276447154	0.081670362158167	0.285658914728682	0.0233298670196004	0.176990542322262	0.202118009648158	0.18955427598521	-1.24308959018118	-0.978810700930062	0.147430766768049	0.795201696814471	0.103889867136225	0.0785376980950856	-0.16097794995194	-0.372634143407267	0.286696011498383	0.530856988860941	0.239130434782609	0.205825547969817	0.0120841838224931	0.0855320983468005	0.526583607352346	0.176565387280338	0.0355479550267084	4.02543690645154	1.001	0.579771086463002	0.11373457367325	0.161087267596643	4.53029108554989	0.432433015147354	0.645818424793875	0.646623255268532	7.19877594333439	0.924495649994888	0.5	1.001	TRUE	0.539486123146892	LGMA
412280	LAMN-(LGMA+MHNA+GCA)/3	LAMN	B.cells	Macrophages	ICAM1	ITGAX	-1.27	-0.432	-0.851	0.105	1	0.424	1	0.0355479550267084	down	4.02543690645154	ICAM1_ITGAX	ICAM1_ITGAX_B.cells_Macrophages	0.0651674858008934	0.2754023149211	0.017947276447154	0.081670362158167	0.285658914728682	0.0233298670196004	0.176990542322262	0.202118009648158	0.18955427598521	-1.24308959018118	-0.978810700930062	0.147430766768049	0.795201696814471	0.103889867136225	0.0785376980950856	-0.16097794995194	-0.372634143407267	0.286696011498383	0.530856988860941	0.239130434782609	0.205825547969817	0.0120841838224931	0.0855320983468005	0.526583607352346	0.176565387280338	0.0355479550267084	4.02543690645154	1.001	0.579771086463002	0.11373457367325	0.161087267596643	4.53029108554989	0.432433015147354	0.645818424793875	0.646623255268532	7.19877594333439	0.924495649994888	0.5	1.001	TRUE	0.539486123146892	LGMA
412281	LAMN-(LGMA+MHNA+GCA)/3	LAMN	B.cells	Macrophages	LAMC1	ITGB1	-0.433	0.48	0.0235	0.517	1	0.35	1	0.0119193818465985	up	0.0321443069489285	LAMC1_ITGB1	LAMC1_ITGB1_B.cells_Macrophages	0.0682125169438758	0.503231768464778	0.0343267055331003	0.0814486326681449	0.550581395348837	0.0448441018236821	0.176990542322262	0.202118009648158	0.18955427598521	-0.124058594840323	-0.286509456906058	0.301544741475908	0.415799583800224	0.266247798943493	0.254822314711061	0.218847338711868	0.455931955649724	0.68745508444125	0.599330758174632	0.725790513833992	0.771200143729788	0.0119193818465985	0.0321443069489285	0.516819696603588	0.174951956558203	0.00675147305766005	-0.575516454407151	0.38570751198772	0.131806227135414	0.10501114871067	0.126164185940005	4.45709358406667	0.518448579501617	0.322388284167328	0.548048558910198	7.91973156070335	0.674386631443167	0.5	0.516819696603588	TRUE	0.539484736314068	LGMA
412282	LAMN-(LGMA+MHNA+GCA)/3	LAMN	B.cells	Macrophages	LAMC1	ITGB1	-0.433	0.48	0.0235	0.517	1	0.35	1	0.00675147305766005	down	-0.575516454407151	LAMC1_ITGB1	LAMC1_ITGB1_B.cells_Macrophages	0.0682125169438758	0.503231768464778	0.0343267055331003	0.0814486326681449	0.550581395348837	0.0448441018236821	0.176990542322262	0.202118009648158	0.18955427598521	-0.124058594840323	-0.286509456906058	0.301544741475908	0.415799583800224	0.266247798943493	0.254822314711061	0.218847338711868	0.455931955649724	0.68745508444125	0.599330758174632	0.725790513833992	0.771200143729788	0.0119193818465985	0.0321443069489285	0.516819696603588	0.174951956558203	0.00675147305766005	-0.575516454407151	0.38570751198772	0.131806227135414	0.10501114871067	0.126164185940005	4.45709358406667	0.518448579501617	0.322388284167328	0.548048558910198	7.91973156070335	0.674386631443167	0.5	0.516819696603588	TRUE	0.539484736314068	LGMA
412283	LAMN-(LGMA+MHNA+GCA)/3	LAMN	Epithelial	Tregs	COL3A1	ITGA1	-1.11	1.03	-0.04	0.35	1	0.196	1	0.00658047555899707	up	1.08613697754022	COL3A1_ITGA1	COL3A1_ITGA1_Epithelial_Tregs	0.258600562008199	0.0642850542998313	0.016624151170664	0.226447876447876	0.0554166666666667	0.0125489864864865	0.224577196182587	0.223854363600918	0.224215779891752	-0.506084470771194	-0.455931955649724	0.166559948775412	0.559108372018569	0.167400352169041	0.187730110453017	0.72897624650283	0.707743928643524	0.823279734099892	0.746721164211283	0.83902263744161	0.851217211642113	0.00658047555899707	1.08613697754022	0.709580814755193	0.122683436230962	0.00529789047043537	0.388449665583333	0.561088833877147	0.109193953875541	0.0772480272384798	0.197972506663827	6.76787375054718	0.380968376954735	0.176631447624178	0.142155660377358	4.67288218422486	0.612217674022317	0.5	0.709580814755193	TRUE	0.539483703312266	LGMA
412284	LAMN-(LGMA+MHNA+GCA)/3	LAMN	Epithelial	Tregs	COL3A1	ITGA1	-1.11	1.03	-0.04	0.35	1	0.196	1	0.00529789047043537	down	0.388449665583333	COL3A1_ITGA1	COL3A1_ITGA1_Epithelial_Tregs	0.258600562008199	0.0642850542998313	0.016624151170664	0.226447876447876	0.0554166666666667	0.0125489864864865	0.224577196182587	0.223854363600918	0.224215779891752	-0.506084470771194	-0.455931955649724	0.166559948775412	0.559108372018569	0.167400352169041	0.187730110453017	0.72897624650283	0.707743928643524	0.823279734099892	0.746721164211283	0.83902263744161	0.851217211642113	0.00658047555899707	1.08613697754022	0.709580814755193	0.122683436230962	0.00529789047043537	0.388449665583333	0.561088833877147	0.109193953875541	0.0772480272384798	0.197972506663827	6.76787375054718	0.380968376954735	0.176631447624178	0.142155660377358	4.67288218422486	0.612217674022317	0.5	0.709580814755193	TRUE	0.539483703312266	LGMA
412285	MHNA-(LGMA+LAMN+GCA)/3	MHNA	Macrophages	Tregs	IL7	IL2RG	-1.26	0.1	-0.58	0.515	0.962	0.821	1	0.0118814581403727	up	-0.212141801949643	IL7_IL2RG	IL7_IL2RG_Macrophages_Tregs	0.0650138048144249	0.253797100648909	0.0165003151640551	0.0937950937950938	0.252562537815301	0.0236891269235131	0.0345408446629282	0.591672972047092	0.31310690835501	-0.363122891408099	-0.288192770958809	0.148511285417	0.417780534656635	0.190691531935329	0.253861853689771	0.00856568428805593	0.0856568428805593	0.523378548329141	0.17301473230327	0.532608695652174	0.548127021200144	0.0118814581403727	-0.212141801949643	0.472143044844922	0.174580679015018	0.00213476416308115	-1.92388097022831	0.140389812257935	0.059987615655742	0.485226373973165	0.510404388714733	3.29321326164417	0.583677550105787	0.377042334552459	0.37249255434059	6.88776846662332	0.841060332862594	0.666666666666667	0.472143044844922	TRUE	0.53948247553903	LGMA
412286	MHNA-(LGMA+LAMN+GCA)/3	MHNA	Macrophages	Tregs	IL7	IL2RG	-1.26	0.1	-0.58	0.515	0.962	0.821	1	0.00213476416308115	down	-1.92388097022831	IL7_IL2RG	IL7_IL2RG_Macrophages_Tregs	0.0650138048144249	0.253797100648909	0.0165003151640551	0.0937950937950938	0.252562537815301	0.0236891269235131	0.0345408446629282	0.591672972047092	0.31310690835501	-0.363122891408099	-0.288192770958809	0.148511285417	0.417780534656635	0.190691531935329	0.253861853689771	0.00856568428805593	0.0856568428805593	0.523378548329141	0.17301473230327	0.532608695652174	0.548127021200144	0.0118814581403727	-0.212141801949643	0.472143044844922	0.174580679015018	0.00213476416308115	-1.92388097022831	0.140389812257935	0.059987615655742	0.485226373973165	0.510404388714733	3.29321326164417	0.583677550105787	0.377042334552459	0.37249255434059	6.88776846662332	0.841060332862594	0.666666666666667	0.472143044844922	TRUE	0.53948247553903	LGMA
412287	LAMN-(LGMA+MHNA+GCA)/3	LAMN	C1Qhi.monocytes	Endothelial	PDGFC	PDGFRA	1.33	-0.964	0.183	0.00746	0.191	0.37	0.958	0.00882831482742505	up	-0.0495540954950266	PDGFC_PDGFRA	PDGFC_PDGFRA_C1Qhi.monocytes_Endothelial	0.544288156646624	0.0167448871832653	0.00911404377823514	0.488191463866315	0.0113538195729977	0.00554283779781575	0.637645667210595	0.060706862958961	0.349176265084778	2.82925735946135	2.12726117252733	0.838142308307988	0.950776372658876	0.920281735232912	0.964102769329278	-0.416253537999417	-0.431798275933005	0.165154509522098	0.579927236794826	0.162055335968379	0.181144448436939	0.00882831482742505	-0.0495540954950266	0.501878154934744	0.144690046979505	-0.000126716262289925	-0.206501191264886	0.452845125338596	0.0248074932466114	0.994562958302197	1.001	8.02547781484315	1.001	0.0217428106257721	0.0182199220514749	3.48126098731726	0.390001708803487	0	0.501878154934744	TRUE	0.539482160279342	LGMA
412288	LAMN-(LGMA+MHNA+GCA)/3	LAMN	C1Qhi.monocytes	Endothelial	PDGFC	PDGFRA	1.33	-0.964	0.183	0.00746	0.191	0.37	0.958	-0.000126716262289925	down	-0.206501191264886	PDGFC_PDGFRA	PDGFC_PDGFRA_C1Qhi.monocytes_Endothelial	0.544288156646624	0.0167448871832653	0.00911404377823514	0.488191463866315	0.0113538195729977	0.00554283779781575	0.637645667210595	0.060706862958961	0.349176265084778	2.82925735946135	2.12726117252733	0.838142308307988	0.950776372658876	0.920281735232912	0.964102769329278	-0.416253537999417	-0.431798275933005	0.165154509522098	0.579927236794826	0.162055335968379	0.181144448436939	0.00882831482742505	-0.0495540954950266	0.501878154934744	0.144690046979505	-0.000126716262289925	-0.206501191264886	0.452845125338596	0.0248074932466114	0.994562958302197	1.001	8.02547781484315	1.001	0.0217428106257721	0.0182199220514749	3.48126098731726	0.390001708803487	0	0.501878154934744	TRUE	0.539482160279342	LGMA
412289	LGMA-(LAMN+MHNA+GCA)/3	LGMA	Epithelial	Tregs	A2M	LRP1	1.53	1.41	1.47	0.107	0.98	0.215	1	0.0170547031571971	up	0.549808446603377	A2M_LRP1	A2M_LRP1_Epithelial_Tregs	0.0507218461868477	0.0369248122399037	0.00187289464691063	0.0481319332433589	0.0366149490788207	0.00176234828477079	0.261235324397914	0.204322685818432	0.232779005108173	1.48504282014163	0.97061622231479	0.861593564911157	0.792760525052025	0.872498799423723	0.872398751400672	0.941261771518996	0.667561540084395	0.875112288896874	0.728934602946461	0.863681279195113	0.841111210923464	0.0170547031571971	0.549808446603377	0.611493522305621	0.225227356022186	0.00311086501864373	0.584325832073995	0.59672600026024	0.0751720705805351	0.0333719632616562	0.0514450543288272	2.63601193211013	0.157604687520205	0.0400577924013712	0.0463130245799501	3.60018948862227	0.347940800794192	0.25	0.611493522305621	TRUE	0.539481257942928	LGMA
412290	LGMA-(LAMN+MHNA+GCA)/3	LGMA	Epithelial	Tregs	A2M	LRP1	1.53	1.41	1.47	0.107	0.98	0.215	1	0.00311086501864373	down	0.584325832073995	A2M_LRP1	A2M_LRP1_Epithelial_Tregs	0.0507218461868477	0.0369248122399037	0.00187289464691063	0.0481319332433589	0.0366149490788207	0.00176234828477079	0.261235324397914	0.204322685818432	0.232779005108173	1.48504282014163	0.97061622231479	0.861593564911157	0.792760525052025	0.872498799423723	0.872398751400672	0.941261771518996	0.667561540084395	0.875112288896874	0.728934602946461	0.863681279195113	0.841111210923464	0.0170547031571971	0.549808446603377	0.611493522305621	0.225227356022186	0.00311086501864373	0.584325832073995	0.59672600026024	0.0751720705805351	0.0333719632616562	0.0514450543288272	2.63601193211013	0.157604687520205	0.0400577924013712	0.0463130245799501	3.60018948862227	0.347940800794192	0.25	0.611493522305621	TRUE	0.539481257942928	LGMA
412291	LAMN-(LGMA+MHNA+GCA)/3	LAMN	SPP1..macrophages	Epithelial	COL6A2	ITGA2	-1.54	1.9	0.18	0.122	0.878	0.0629	1	8.11354316880182e-05	up	-0.159134434837118	COL6A2_ITGA2	COL6A2_ITGA2_SPP1..macrophages_Epithelial	0.0652049741638262	0.834285192839064	0.0543995444443339	0.0714285714285714	0.705984555984556	0.0504274682846111	0.117858340400099	0.224577196182587	0.171217768291343	-1.40700586076089	-0.913640169325252	0.120817992636466	0.775532255482632	0.0956459100368177	0.0879021930526653	2.28256377365399	1.20134935455473	0.917108336327704	0.895279374775422	0.933435141933166	0.932289795185052	8.11354316880182e-05	-0.159134434837118	0.481837381096	0.0590541321641687	0.00503997641513506	-0.244079424402689	0.446008245841169	0.105181782054504	0.0357799742336596	0.0709005925527663	3.07194473519367	0.205237901803042	1.001	1.001	8.82832367887158	1.001	0.5	0.481837381096	TRUE	0.539478989363634	LGMA
412292	LAMN-(LGMA+MHNA+GCA)/3	LAMN	SPP1..macrophages	Epithelial	COL6A2	ITGA2	-1.54	1.9	0.18	0.122	0.878	0.0629	1	0.00503997641513506	down	-0.244079424402689	COL6A2_ITGA2	COL6A2_ITGA2_SPP1..macrophages_Epithelial	0.0652049741638262	0.834285192839064	0.0543995444443339	0.0714285714285714	0.705984555984556	0.0504274682846111	0.117858340400099	0.224577196182587	0.171217768291343	-1.40700586076089	-0.913640169325252	0.120817992636466	0.775532255482632	0.0956459100368177	0.0879021930526653	2.28256377365399	1.20134935455473	0.917108336327704	0.895279374775422	0.933435141933166	0.932289795185052	8.11354316880182e-05	-0.159134434837118	0.481837381096	0.0590541321641687	0.00503997641513506	-0.244079424402689	0.446008245841169	0.105181782054504	0.0357799742336596	0.0709005925527663	3.07194473519367	0.205237901803042	1.001	1.001	8.82832367887158	1.001	0.5	0.481837381096	TRUE	0.539478989363634	LGMA
412293	LGMA-(LAMN+MHNA+GCA)/3	LGMA	CD8..T.cells	SPP1..macrophages	CD58	CD2	-0.133	1.13	0.4985	0.501	0.98	0.619	0.921	0.059954675445076	up	0.662543295607911	CD58_CD2	CD58_CD2_CD8..T.cells_SPP1..macrophages	0.277571493076188	0.0273518254344691	0.00759208702420484	0.319730376447776	0.0306455731463856	0.00979832063855172	0.272401410357726	0.434443253362701	0.353422331860213	-0.0399215824596563	-0.300162274132754	0.413418440851609	0.429606210981271	0.336841684008324	0.247758924283656	0.235389566607267	0.208309350979882	0.839000179662235	0.355169780812073	0.731854114265181	0.643392921307941	0.059954675445076	0.662543295607911	0.632111213637929	0.645223129084246	0.0083316891186068	-0.260128759533567	0.443088274327307	0.156388440553361	0.63399152920557	0.653240793898944	6.6552692884258	0.794464678276404	0.0243487218811032	0.0367976662458529	3.21588550713348	0.343768113573454	0.25	0.632111213637929	TRUE	0.539478043371001	LAMN
412294	LGMA-(LAMN+MHNA+GCA)/3	LGMA	CD8..T.cells	SPP1..macrophages	CD58	CD2	-0.133	1.13	0.4985	0.501	0.98	0.619	0.921	0.0083316891186068	down	-0.260128759533567	CD58_CD2	CD58_CD2_CD8..T.cells_SPP1..macrophages	0.277571493076188	0.0273518254344691	0.00759208702420484	0.319730376447776	0.0306455731463856	0.00979832063855172	0.272401410357726	0.434443253362701	0.353422331860213	-0.0399215824596563	-0.300162274132754	0.413418440851609	0.429606210981271	0.336841684008324	0.247758924283656	0.235389566607267	0.208309350979882	0.839000179662235	0.355169780812073	0.731854114265181	0.643392921307941	0.059954675445076	0.662543295607911	0.632111213637929	0.645223129084246	0.0083316891186068	-0.260128759533567	0.443088274327307	0.156388440553361	0.63399152920557	0.653240793898944	6.6552692884258	0.794464678276404	0.0243487218811032	0.0367976662458529	3.21588550713348	0.343768113573454	0.25	0.632111213637929	TRUE	0.539478043371001	LAMN
412295	MHNA-(LGMA+LAMN+GCA)/3	MHNA	Macrophages	Macrophages	LTB	TNFRSF1A	1.15	-0.361	0.3945	0.157	0.821	0.65	0.982	-0.00386035070549029	up	-1.35458514307287	LTB_TNFRSF1A	LTB_TNFRSF1A_Macrophages_Macrophages	0.155320754907942	0.126959111942964	0.0197193851094231	0.119622373859662	0.130921808887911	0.0156611775691729	0.0345408446629282	0.0345408446629282	0.0345408446629282	0.924715399729381	0.804100347590766	0.814450936449496	0.737834160396991	0.83271970545862	0.842264286857692	-0.0675382782519291	-0.187086643357144	0.312702120014373	0.328287818900467	0.298553719008264	0.300238052461373	-0.00386035070549029	-1.35458514307287	0.263205485785593	0.0204665194242573	0.0145940137889495	-3.34460998113361	0.001	0.253806638825949	0.1458283791572	0.162304321612493	5.75530256482957	0.59756394675689	0.349036993206709	0.289736500843163	5.07883709725964	0.638196126546321	0.666666666666667	0.263205485785593	TRUE	0.539477561875201	GCA
412296	MHNA-(LGMA+LAMN+GCA)/3	MHNA	Macrophages	Macrophages	LTB	TNFRSF1A	1.15	-0.361	0.3945	0.157	0.821	0.65	0.982	0.0145940137889495	down	-3.34460998113361	LTB_TNFRSF1A	LTB_TNFRSF1A_Macrophages_Macrophages	0.155320754907942	0.126959111942964	0.0197193851094231	0.119622373859662	0.130921808887911	0.0156611775691729	0.0345408446629282	0.0345408446629282	0.0345408446629282	0.924715399729381	0.804100347590766	0.814450936449496	0.737834160396991	0.83271970545862	0.842264286857692	-0.0675382782519291	-0.187086643357144	0.312702120014373	0.328287818900467	0.298553719008264	0.300238052461373	-0.00386035070549029	-1.35458514307287	0.263205485785593	0.0204665194242573	0.0145940137889495	-3.34460998113361	0.001	0.253806638825949	0.1458283791572	0.162304321612493	5.75530256482957	0.59756394675689	0.349036993206709	0.289736500843163	5.07883709725964	0.638196126546321	0.666666666666667	0.263205485785593	TRUE	0.539477561875201	GCA
412297	LAMN-(LGMA+MHNA+GCA)/3	LAMN	B.cells	SPP1..macrophages	CCL3	CCR1	-1.87	2.5	0.315	0.192	1	0.0148	0.878	0.0107772131716095	up	0.601675607861522	CCL3_CCR1	CCL3_CCR1_B.cells_SPP1..macrophages	0.020081042160236	0.34935489079647	0.00701541029096855	0.0217664449371766	0.252380952380952	0.0054934361031922	0.176990542322262	0.117858340400099	0.14742444136118	-1.34022670232436	-0.71669877129645	0.0992276292620458	0.701896910517048	0.0990075236113334	0.121758444053146	4.57434571151261	1.82973828460504	0.949447538627381	0.960923463887891	0.970355731225296	0.972938375853396	0.0107772131716095	0.601675607861522	0.620979330203944	0.163769990928942	0.0097458615096899	0.169372991829277	0.521230631559305	0.178387639515144	0.0160923877273568	0.0345850976280607	2.99497118697404	0.273457502637075	1.001	0.729315074163143	7.51857234018305	1.001	0	0.620979330203944	TRUE	0.53947687758891	LGMA
412298	LAMN-(LGMA+MHNA+GCA)/3	LAMN	B.cells	SPP1..macrophages	CCL3	CCR1	-1.87	2.5	0.315	0.192	1	0.0148	0.878	0.0097458615096899	down	0.169372991829277	CCL3_CCR1	CCL3_CCR1_B.cells_SPP1..macrophages	0.020081042160236	0.34935489079647	0.00701541029096855	0.0217664449371766	0.252380952380952	0.0054934361031922	0.176990542322262	0.117858340400099	0.14742444136118	-1.34022670232436	-0.71669877129645	0.0992276292620458	0.701896910517048	0.0990075236113334	0.121758444053146	4.57434571151261	1.82973828460504	0.949447538627381	0.960923463887891	0.970355731225296	0.972938375853396	0.0107772131716095	0.601675607861522	0.620979330203944	0.163769990928942	0.0097458615096899	0.169372991829277	0.521230631559305	0.178387639515144	0.0160923877273568	0.0345850976280607	2.99497118697404	0.273457502637075	1.001	0.729315074163143	7.51857234018305	1.001	0	0.620979330203944	TRUE	0.53947687758891	LGMA
412299	LAMN-(LGMA+MHNA+GCA)/3	LAMN	iCAFs	CD8..T.cells	FGF2	FGFR1	-0.749	0.263	-0.243	0.205	1	0.474	1	0.0162746458501263	up	1.02771010943622	FGF2_FGFR1	FGF2_FGFR1_iCAFs_CD8..T.cells	0.0572703764257666	0.0326426752072777	0.00186945829666483	0.0718313289123675	0.0419070960269695	0.00301024239847541	0.900388818556685	0.523461688274655	0.71192525341567	-0.51549635806924	-0.688246138944246	0.224727869377301	0.689390907635665	0.165479430126461	0.127921402273091	0.0852702961397157	0.324221658325915	0.601441789435861	0.48598634567014	0.646334890406037	0.712136183974129	0.0162746458501263	1.02771010943622	0.698895324485602	0.217590503263461	0.0147023656036954	-0.791304241718558	0.346447680546089	0.255492185188963	0.577030253738012	0.509468957469567	4.89025630808398	1.001	0.0552208215078468	0.0714637961481568	3.69358005416028	0.434112986191162	0	0.698895324485602	TRUE	0.539476715128537	GCA
412300	LAMN-(LGMA+MHNA+GCA)/3	LAMN	iCAFs	CD8..T.cells	FGF2	FGFR1	-0.749	0.263	-0.243	0.205	1	0.474	1	0.0147023656036954	down	-0.791304241718558	FGF2_FGFR1	FGF2_FGFR1_iCAFs_CD8..T.cells	0.0572703764257666	0.0326426752072777	0.00186945829666483	0.0718313289123675	0.0419070960269695	0.00301024239847541	0.900388818556685	0.523461688274655	0.71192525341567	-0.51549635806924	-0.688246138944246	0.224727869377301	0.689390907635665	0.165479430126461	0.127921402273091	0.0852702961397157	0.324221658325915	0.601441789435861	0.48598634567014	0.646334890406037	0.712136183974129	0.0162746458501263	1.02771010943622	0.698895324485602	0.217590503263461	0.0147023656036954	-0.791304241718558	0.346447680546089	0.255492185188963	0.577030253738012	0.509468957469567	4.89025630808398	1.001	0.0552208215078468	0.0714637961481568	3.69358005416028	0.434112986191162	0	0.698895324485602	TRUE	0.539476715128537	GCA
412301	MHNA-(LGMA+LAMN+GCA)/3	MHNA	Endothelial	B.cells	CD55	ADGRE5	-0.522	0.341	-0.0905	0.289	0.996	0.522	1	0.00651797649163382	up	-0.475371512053386	CD55_ADGRE5	CD55_ADGRE5_Endothelial_B.cells	0.318425790303717	0.381966219628866	0.121627895354645	0.362731285808209	0.31267326348357	0.113416374901244	0.243146692749466	0.714769094866929	0.478957893808198	-0.281411326081082	-0.539102157243452	0.276672802945414	0.611753641748039	0.211121338242356	0.163738594525372	0.0962743584762286	0.282329496997738	0.634993711821775	0.440060186848724	0.654240028745958	0.687814408911247	0.00651797649163382	-0.475371512053386	0.424001862589969	0.122071563012566	0.0167817699756531	0.891068861834624	0.652533976208936	0.287839889605441	0.111761273585249	0.312229435136841	7.08110880545679	0.28980726820804	0.271821180566724	0.328072480524361	7.43726529159507	0.643164928446246	1	0.652533976208936	TRUE	0.539475623993659	LGMA
412302	MHNA-(LGMA+LAMN+GCA)/3	MHNA	Endothelial	B.cells	CD55	ADGRE5	-0.522	0.341	-0.0905	0.289	0.996	0.522	1	0.0167817699756531	down	0.891068861834624	CD55_ADGRE5	CD55_ADGRE5_Endothelial_B.cells	0.318425790303717	0.381966219628866	0.121627895354645	0.362731285808209	0.31267326348357	0.113416374901244	0.243146692749466	0.714769094866929	0.478957893808198	-0.281411326081082	-0.539102157243452	0.276672802945414	0.611753641748039	0.211121338242356	0.163738594525372	0.0962743584762286	0.282329496997738	0.634993711821775	0.440060186848724	0.654240028745958	0.687814408911247	0.00651797649163382	-0.475371512053386	0.424001862589969	0.122071563012566	0.0167817699756531	0.891068861834624	0.652533976208936	0.287839889605441	0.111761273585249	0.312229435136841	7.08110880545679	0.28980726820804	0.271821180566724	0.328072480524361	7.43726529159507	0.643164928446246	1	0.652533976208936	TRUE	0.539475623993659	LGMA
412303	LGMA-(LAMN+MHNA+GCA)/3	LGMA	Fibroblasts	Epithelial	IFNG	IFNGR2	-0.303	0.147	-0.078	0.74	1	0.869	1	0.00813948577072629	up	0.481378559036464	IFNG_IFNGR2	IFNG_IFNGR2_Fibroblasts_Epithelial	0.0268857088107638	0.235356125031082	0.00632771624441538	0.0275489562286124	0.280019105198505	0.00771423407228884	0.231631743788032	0.261235324397914	0.246433534092973	-0.0396227889215142	-0.130768280269024	0.343584920761966	0.231991355850808	0.337241876100528	0.342524411717624	0.00896409286204603	0.0609802235513335	0.547363456701401	0.129289435860582	0.53400107797341	0.526432806324111	0.00813948577072629	0.481378559036464	0.598978613985636	0.137946329518934	0.0050519383411983	2.5664198601999	0.957342689532774	0.105367864595141	0.0927990601211827	0.117394795872575	2.64199968988112	0.343877958679423	0.315948093006515	0.377067680973691	6.39782410467777	0.660930774417088	0.25	0.957342689532774	TRUE	0.539473494614879	LGMA
412304	LGMA-(LAMN+MHNA+GCA)/3	LGMA	Fibroblasts	Epithelial	IFNG	IFNGR2	-0.303	0.147	-0.078	0.74	1	0.869	1	0.0050519383411983	down	2.5664198601999	IFNG_IFNGR2	IFNG_IFNGR2_Fibroblasts_Epithelial	0.0268857088107638	0.235356125031082	0.00632771624441538	0.0275489562286124	0.280019105198505	0.00771423407228884	0.231631743788032	0.261235324397914	0.246433534092973	-0.0396227889215142	-0.130768280269024	0.343584920761966	0.231991355850808	0.337241876100528	0.342524411717624	0.00896409286204603	0.0609802235513335	0.547363456701401	0.129289435860582	0.53400107797341	0.526432806324111	0.00813948577072629	0.481378559036464	0.598978613985636	0.137946329518934	0.0050519383411983	2.5664198601999	0.957342689532774	0.105367864595141	0.0927990601211827	0.117394795872575	2.64199968988112	0.343877958679423	0.315948093006515	0.377067680973691	6.39782410467777	0.660930774417088	0.25	0.957342689532774	TRUE	0.539473494614879	LGMA
412305	LAMN-(LGMA+MHNA+GCA)/3	LAMN	C1Qhi.monocytes	Tregs	INHBA	ACVR1C	0.976	-0.53	0.223	0.342	0.743	0.617	1	0.00545172941766107	up	0.499103443399912	INHBA_ACVR1C	INHBA_ACVR1C_C1Qhi.monocytes_Tregs	0.0356453966275611	0.0312055445161874	0.00111233401125851	0.0362262794396392	0.03125	0.00113207123248873	0.637645667210595	0.223854363600918	0.430750015405757	0.454790520489212	0.465973893943865	0.786297422762926	0.566011685609092	0.767488394429326	0.750720345765968	-0.111148863062382	-0.209714835966758	0.256714876033058	0.356786740927057	0.265540783327345	0.28752694933525	0.00545172941766107	0.499103443399912	0.602220257522957	0.111632878784444	0.00465045573632691	-0.124923533991769	0.467687138011555	0.099122306585416	0.130517660882973	0.131913323405197	3.67111350795332	0.490006673126193	0.619996771102255	0.661728663446055	2.47460304574321	0.584244806910349	0.5	0.602220257522957	TRUE	0.5394730062742	MHNA
412306	LAMN-(LGMA+MHNA+GCA)/3	LAMN	C1Qhi.monocytes	Tregs	INHBA	ACVR1C	0.976	-0.53	0.223	0.342	0.743	0.617	1	0.00465045573632691	down	-0.124923533991769	INHBA_ACVR1C	INHBA_ACVR1C_C1Qhi.monocytes_Tregs	0.0356453966275611	0.0312055445161874	0.00111233401125851	0.0362262794396392	0.03125	0.00113207123248873	0.637645667210595	0.223854363600918	0.430750015405757	0.454790520489212	0.465973893943865	0.786297422762926	0.566011685609092	0.767488394429326	0.750720345765968	-0.111148863062382	-0.209714835966758	0.256714876033058	0.356786740927057	0.265540783327345	0.28752694933525	0.00545172941766107	0.499103443399912	0.602220257522957	0.111632878784444	0.00465045573632691	-0.124923533991769	0.467687138011555	0.099122306585416	0.130517660882973	0.131913323405197	3.67111350795332	0.490006673126193	0.619996771102255	0.661728663446055	2.47460304574321	0.584244806910349	0.5	0.602220257522957	TRUE	0.5394730062742	MHNA
412307	LAMN-(LGMA+MHNA+GCA)/3	LAMN	Macrophages	Endothelial	SPP1	ITGA8	-1.93	2.02	0.045	0.000507	0.123	0.129	0.947	0.0081639891521377	up	-0.31964868645818	SPP1_ITGA8	SPP1_ITGA8_Macrophages_Endothelial	0.249008914581186	0.0510597256805754	0.0127143268705332	0.129651162790698	0.0547945205479452	0.00710417330359987	0.202118009648158	0.060706862958961	0.131412436303559	-6.35933463848666	-3.29499204066666	0.0963262365935649	0.984432527613254	0.0207299503761806	0.00320153673763406	1.79660878519552	0.889410289700751	0.924609234638879	0.817148760330578	0.91704096298958	0.888766618756737	0.0081639891521377	-0.31964868645818	0.452481478075928	0.138186220504165	-1.33378747651722e-05	-0.134670810652935	0.465913745534157	0.0265712341602725	0.087507277621561	0.153672972511076	8.28354383197733	0.58626681743992	1.001	1.001	2.81126215844122	0.708466178329278	0.5	0.465913745534157	TRUE	0.539472464484866	GCA
412308	LAMN-(LGMA+MHNA+GCA)/3	LAMN	Macrophages	Endothelial	SPP1	ITGA8	-1.93	2.02	0.045	0.000507	0.123	0.129	0.947	-1.33378747651722e-05	down	-0.134670810652935	SPP1_ITGA8	SPP1_ITGA8_Macrophages_Endothelial	0.249008914581186	0.0510597256805754	0.0127143268705332	0.129651162790698	0.0547945205479452	0.00710417330359987	0.202118009648158	0.060706862958961	0.131412436303559	-6.35933463848666	-3.29499204066666	0.0963262365935649	0.984432527613254	0.0207299503761806	0.00320153673763406	1.79660878519552	0.889410289700751	0.924609234638879	0.817148760330578	0.91704096298958	0.888766618756737	0.0081639891521377	-0.31964868645818	0.452481478075928	0.138186220504165	-1.33378747651722e-05	-0.134670810652935	0.465913745534157	0.0265712341602725	0.087507277621561	0.153672972511076	8.28354383197733	0.58626681743992	1.001	1.001	2.81126215844122	0.708466178329278	0.5	0.465913745534157	TRUE	0.539472464484866	GCA
412309	LAMN-(LGMA+MHNA+GCA)/3	LAMN	Macrophages	CD4..T.cells	TIMP3	CD44	-0.556	0.215	-0.1705	0.472	1	0.471	1	0.000360923291391493	up	-0.867781983682162	TIMP3_CD44	TIMP3_CD44_Macrophages_CD4..T.cells	0.0674114521404828	1.27804156501122	0.0861546377933014	0.0521317829457364	0.875249818313953	0.0456283335516383	0.202118009648158	0.372192634222999	0.287155321935579	-0.181288248759447	-0.326058001365912	0.267128221546342	0.453837842164239	0.241035697134625	0.237293901072515	0.0703005049672873	0.326979092871104	0.580061983471074	0.488771110312612	0.634162773984908	0.713640855192239	0.000360923291391493	-0.867781983682162	0.352235252255643	0.0617932882093287	0.00229080424147309	-0.951979875912135	0.317214801365056	0.0624150118856512	0.0748357632670828	0.0873764108392398	5.40729619316917	0.56843165730768	0.814033904865138	0.935684373243663	9.70932849759773	0.897367360473721	0.5	0.352235252255643	TRUE	0.539472136486933	GCA
412310	LAMN-(LGMA+MHNA+GCA)/3	LAMN	Macrophages	CD4..T.cells	TIMP3	CD44	-0.556	0.215	-0.1705	0.472	1	0.471	1	0.00229080424147309	down	-0.951979875912135	TIMP3_CD44	TIMP3_CD44_Macrophages_CD4..T.cells	0.0674114521404828	1.27804156501122	0.0861546377933014	0.0521317829457364	0.875249818313953	0.0456283335516383	0.202118009648158	0.372192634222999	0.287155321935579	-0.181288248759447	-0.326058001365912	0.267128221546342	0.453837842164239	0.241035697134625	0.237293901072515	0.0703005049672873	0.326979092871104	0.580061983471074	0.488771110312612	0.634162773984908	0.713640855192239	0.000360923291391493	-0.867781983682162	0.352235252255643	0.0617932882093287	0.00229080424147309	-0.951979875912135	0.317214801365056	0.0624150118856512	0.0748357632670828	0.0873764108392398	5.40729619316917	0.56843165730768	0.814033904865138	0.935684373243663	9.70932849759773	0.897367360473721	0.5	0.352235252255643	TRUE	0.539472136486933	GCA
412311	LGMA-(LAMN+MHNA+GCA)/3	LGMA	Fibroblasts	B.cells	COL4A2	CD93	-0.238	6.71	3.236	0.631	1	0.0043	0.11	0.105406001930292	up	0.689008473592097	COL4A2_CD93	COL4A2_CD93_Fibroblasts_B.cells	0.193558943757584	0.026735797151387	0.0051749526571395	0.185720770169112	0.028940785256743	0.0053749049271812	0.231631743788032	0.35586775780378	0.293749750795906	-0.047593012499896	-0.199970640755866	0.368877060989275	0.322995037618057	0.325876420681927	0.298963502481191	15.879426663061	2.36653154442041	0.99901185770751	0.982235896514553	0.997080488681279	0.986862199065756	0.105406001930292	0.689008473592097	0.63695133961096	1.001	0.00109750005392832	-0.0767100459062204	0.476458966292643	0.0438516907451354	0.152609292369109	0.258379066304142	6.36814323833406	0.625382357449189	0.036629567338127	0.0448945512054995	2.17287255988706	0.252904831032704	0.25	0.63695133961096	TRUE	0.539471970584494	LGMA
412312	LGMA-(LAMN+MHNA+GCA)/3	LGMA	Fibroblasts	B.cells	COL4A2	CD93	-0.238	6.71	3.236	0.631	1	0.0043	0.11	0.00109750005392832	down	-0.0767100459062204	COL4A2_CD93	COL4A2_CD93_Fibroblasts_B.cells	0.193558943757584	0.026735797151387	0.0051749526571395	0.185720770169112	0.028940785256743	0.0053749049271812	0.231631743788032	0.35586775780378	0.293749750795906	-0.047593012499896	-0.199970640755866	0.368877060989275	0.322995037618057	0.325876420681927	0.298963502481191	15.879426663061	2.36653154442041	0.99901185770751	0.982235896514553	0.997080488681279	0.986862199065756	0.105406001930292	0.689008473592097	0.63695133961096	1.001	0.00109750005392832	-0.0767100459062204	0.476458966292643	0.0438516907451354	0.152609292369109	0.258379066304142	6.36814323833406	0.625382357449189	0.036629567338127	0.0448945512054995	2.17287255988706	0.252904831032704	0.25	0.63695133961096	TRUE	0.539471970584494	LGMA
412313	GCA-(LGMA+LAMN+MHNA)/3	GCA	Macrophages	iCAFs	MIF	EGFR	-0.191	-1.55	-0.8705	0.717	1	0.0143	0.418	0.000826865331317823	up	1.08610998864565	MIF_EGFR	MIF_EGFR_Macrophages_iCAFs	0.768568453339997	0.488887345489585	0.375743390980427	0.592161016949152	0.518518518518518	0.307046453232894	0.0811229763135111	0.154589017934036	0.117855997123773	-0.0275958412674502	-0.1444808443322	0.387906194973587	0.2509804706259	0.354850328157516	0.333920281735233	-2.85922914192915	-1.84466396253494	0.100116780452749	0.96200143729788	0.0392561983471074	0.0116780452748832	0.000826865331317823	1.08610998864565	0.709575878848484	0.0663549155676816	0.0361392002901514	-1.15015818704381	0.281158789171983	0.588968637106549	0.389742523553499	0.507644552890274	8.68737259405833	0.496511436128747	0.629757187976406	0.765507172356754	7.61111673361519	0.84419581814035	1	0.709575878848484	TRUE	0.539471597151965	LAMN
412314	GCA-(LGMA+LAMN+MHNA)/3	GCA	Macrophages	iCAFs	MIF	EGFR	-0.191	-1.55	-0.8705	0.717	1	0.0143	0.418	0.0361392002901514	down	-1.15015818704381	MIF_EGFR	MIF_EGFR_Macrophages_iCAFs	0.768568453339997	0.488887345489585	0.375743390980427	0.592161016949152	0.518518518518518	0.307046453232894	0.0811229763135111	0.154589017934036	0.117855997123773	-0.0275958412674502	-0.1444808443322	0.387906194973587	0.2509804706259	0.354850328157516	0.333920281735233	-2.85922914192915	-1.84466396253494	0.100116780452749	0.96200143729788	0.0392561983471074	0.0116780452748832	0.000826865331317823	1.08610998864565	0.709575878848484	0.0663549155676816	0.0361392002901514	-1.15015818704381	0.281158789171983	0.588968637106549	0.389742523553499	0.507644552890274	8.68737259405833	0.496511436128747	0.629757187976406	0.765507172356754	7.61111673361519	0.84419581814035	1	0.709575878848484	TRUE	0.539471597151965	LAMN
412315	MHNA-(LGMA+LAMN+GCA)/3	MHNA	iCAFs	Fibroblasts	LAMA1	ITGA9	1.56	-1.09	0.235	0.0523	0.596	0.312	1	-0.000776501789088391	up	0.0714322502606934	LAMA1_ITGA9	LAMA1_ITGA9_iCAFs_Fibroblasts	0.0879166658706791	0.0065958035885607	0.000579881060244117	NA	0.008148700998685	NA	0.001	0.310731215249496	0.155865607624748	1.99913736536705	1.28149831113273	0.864574995998079	0.865275332159437	0.895749959980791	0.912197854970386	-0.551371492519897	-0.505845405981557	0.147884477182896	0.636183974128638	0.139238232123608	0.154599353215954	-0.000776501789088391	0.0714322502606934	0.524004934313452	0.0506577629280851	0.0108162911655771	1.15021727475447	0.699682719594105	0.195039495486127	0.990454807994525	NA	5.68911274821442	1.001	0.0226796278774564	0.0318835005576916	1.64869228003737	0.226782172458783	0	0.699682719594105	TRUE	0.53947149686119	GCA
412316	MHNA-(LGMA+LAMN+GCA)/3	MHNA	iCAFs	Fibroblasts	LAMA1	ITGA9	1.56	-1.09	0.235	0.0523	0.596	0.312	1	0.0108162911655771	down	1.15021727475447	LAMA1_ITGA9	LAMA1_ITGA9_iCAFs_Fibroblasts	0.0879166658706791	0.0065958035885607	0.000579881060244117	NA	0.008148700998685	NA	0.001	0.310731215249496	0.155865607624748	1.99913736536705	1.28149831113273	0.864574995998079	0.865275332159437	0.895749959980791	0.912197854970386	-0.551371492519897	-0.505845405981557	0.147884477182896	0.636183974128638	0.139238232123608	0.154599353215954	-0.000776501789088391	0.0714322502606934	0.524004934313452	0.0506577629280851	0.0108162911655771	1.15021727475447	0.699682719594105	0.195039495486127	0.990454807994525	NA	5.68911274821442	1.001	0.0226796278774564	0.0318835005576916	1.64869228003737	0.226782172458783	0	0.699682719594105	TRUE	0.53947149686119	GCA
412317	LAMN-(LGMA+MHNA+GCA)/3	LAMN	iCAFs	CD8..T.cells	DCN	LRP1	0.266	0.565	0.4155	0.633	1	0.461	1	0.0112401652415877	up	-0.4688980898914	DCN_LRP1	DCN_LRP1_iCAFs_CD8..T.cells	1.64773992228442	0.0207961249986888	0.0342666053891566	0.835759244689221	0.0293582345763273	0.0245364159549203	0.900388818556685	0.523461688274655	0.71192525341567	0.0528266131353835	0.198596289982645	0.590003201536738	0.321794461341444	0.600128061469505	0.62125820393789	0.190008977154849	0.336299074610352	0.715190441969098	0.498360582105641	0.71298957959037	0.718761228889687	0.0112401652415877	-0.4688980898914	0.425185764650229	0.168302346129929	0.0149412644572235	-0.730529979792603	0.357504781176901	0.259208552050348	0.808466829071483	0.950269815181868	11.0343082966887	0.946438454584915	0.0216252514948038	0.0365455289803662	3.01596842320963	0.272852296187801	0	0.425185764650229	TRUE	0.539469646107209	LGMA
412318	LAMN-(LGMA+MHNA+GCA)/3	LAMN	iCAFs	CD8..T.cells	DCN	LRP1	0.266	0.565	0.4155	0.633	1	0.461	1	0.0149412644572235	down	-0.730529979792603	DCN_LRP1	DCN_LRP1_iCAFs_CD8..T.cells	1.64773992228442	0.0207961249986888	0.0342666053891566	0.835759244689221	0.0293582345763273	0.0245364159549203	0.900388818556685	0.523461688274655	0.71192525341567	0.0528266131353835	0.198596289982645	0.590003201536738	0.321794461341444	0.600128061469505	0.62125820393789	0.190008977154849	0.336299074610352	0.715190441969098	0.498360582105641	0.71298957959037	0.718761228889687	0.0112401652415877	-0.4688980898914	0.425185764650229	0.168302346129929	0.0149412644572235	-0.730529979792603	0.357504781176901	0.259208552050348	0.808466829071483	0.950269815181868	11.0343082966887	0.946438454584915	0.0216252514948038	0.0365455289803662	3.01596842320963	0.272852296187801	0	0.425185764650229	TRUE	0.539469646107209	LGMA
412319	LAMN-(LGMA+MHNA+GCA)/3	LAMN	Endothelial	iCAFs	VEGFB	NRP1	0.333	-1	-0.3335	0.569	0.991	0.0486	1	0.00750144238968219	up	-0.769528978114421	VEGFB_NRP1	VEGFB_NRP1_Endothelial_iCAFs	0.10011995262885	0.221422199760571	0.022168780151004	0.115697889670492	0.235627177700348	0.0272615672089444	0.060706862958961	0.900388818556685	0.480547840757823	0.0815476152904413	0.244887733604929	0.615915639506963	0.372898991515928	0.627981431086922	0.647890987674084	-1.31336373073771	-1.31336373073771	0.158843873517787	0.911740927057133	0.0789615522817104	0.0304527488321955	0.00750144238968219	-0.769528978114421	0.370204408724604	0.13169980979462	0.00298139176154225	-0.757358895049703	0.352623602756755	0.0731579540830238	0.266923411974615	0.263557402115136	5.5092359056417	0.625994746275958	0.221056193404969	0.329001442260017	7.0318401693877	0.744324171048725	1	0.370204408724604	TRUE	0.539468172875419	GCA
412320	LAMN-(LGMA+MHNA+GCA)/3	LAMN	Endothelial	iCAFs	VEGFB	NRP1	0.333	-1	-0.3335	0.569	0.991	0.0486	1	0.00298139176154225	down	-0.757358895049703	VEGFB_NRP1	VEGFB_NRP1_Endothelial_iCAFs	0.10011995262885	0.221422199760571	0.022168780151004	0.115697889670492	0.235627177700348	0.0272615672089444	0.060706862958961	0.900388818556685	0.480547840757823	0.0815476152904413	0.244887733604929	0.615915639506963	0.372898991515928	0.627981431086922	0.647890987674084	-1.31336373073771	-1.31336373073771	0.158843873517787	0.911740927057133	0.0789615522817104	0.0304527488321955	0.00750144238968219	-0.769528978114421	0.370204408724604	0.13169980979462	0.00298139176154225	-0.757358895049703	0.352623602756755	0.0731579540830238	0.266923411974615	0.263557402115136	5.5092359056417	0.625994746275958	0.221056193404969	0.329001442260017	7.0318401693877	0.744324171048725	1	0.370204408724604	TRUE	0.539468172875419	GCA
412321	LAMN-(LGMA+MHNA+GCA)/3	LAMN	CD4..T.cells	CD8..T.cells	IL7	IL2RG	0.399	0.0511	0.22505	0.231	1	0.809	1	0.00370139494656503	up	-2.70996053777188	IL7_IL2RG	IL7_IL2RG_CD4..T.cells_CD8..T.cells	0.0343830522287337	0.555834838533242	0.0191112982838382	0.0386537063953488	0.59817015159976	0.0231214934143984	0.372192634222999	0.523461688274655	0.447827161248827	0.253918820023034	0.636388020107856	0.640267328317592	0.663878661757644	0.714743076676805	0.80356571154154	0.00470383054561288	0.0920514783877277	0.497664390945023	0.183143190801294	0.516439094502336	0.553180021559468	0.00370139494656503	-2.70996053777188	0.0153255110123481	0.094496898500539	0.00860403640032275	-2.3426781844692	0.0641950088161889	0.160625139045672	0.257086853467091	0.210929612319567	3.93104543929646	0.696531003898671	0.824561143028084	0.880844491072541	7.85482964068005	0.959007057656445	0	0.0641950088161889	TRUE	0.539467599373294	MHNA
412322	LAMN-(LGMA+MHNA+GCA)/3	LAMN	CD4..T.cells	CD8..T.cells	IL7	IL2RG	0.399	0.0511	0.22505	0.231	1	0.809	1	0.00860403640032275	down	-2.3426781844692	IL7_IL2RG	IL7_IL2RG_CD4..T.cells_CD8..T.cells	0.0343830522287337	0.555834838533242	0.0191112982838382	0.0386537063953488	0.59817015159976	0.0231214934143984	0.372192634222999	0.523461688274655	0.447827161248827	0.253918820023034	0.636388020107856	0.640267328317592	0.663878661757644	0.714743076676805	0.80356571154154	0.00470383054561288	0.0920514783877277	0.497664390945023	0.183143190801294	0.516439094502336	0.553180021559468	0.00370139494656503	-2.70996053777188	0.0153255110123481	0.094496898500539	0.00860403640032275	-2.3426781844692	0.0641950088161889	0.160625139045672	0.257086853467091	0.210929612319567	3.93104543929646	0.696531003898671	0.824561143028084	0.880844491072541	7.85482964068005	0.959007057656445	0	0.0641950088161889	TRUE	0.539467599373294	MHNA
412323	LGMA-(LAMN+MHNA+GCA)/3	LGMA	iCAFs	Endothelial	FAM3C	CLEC2D	0.0262	-0.448	-0.2109	0.948	1	0.436	1	0.0177491528195423	up	0.0248076552936931	FAM3C_CLEC2D	FAM3C_CLEC2D_iCAFs_Endothelial	0.344395740817644	0.0659731918987448	0.0227208862980728	0.372426842610329	0.0642522348663205	0.023929256961921	0.262803994133876	0.623093931583111	0.442948962858494	0.000607621561742665	0.0231916626619338	0.485973267168241	0.0610292940611494	0.488834640627501	0.493877060989275	-0.161510052807673	-0.360513510731414	0.281014193316565	0.520279374775422	0.23895077254761	0.210182357168523	0.0177491528195423	0.0248076552936931	0.515477921450865	0.232026099872931	0.00219790368541681	-0.438994856738349	0.41054587276522	0.0609698289438621	1.001	0.977737244788972	7.02284275204798	0.969473957233903	0.0772376418263091	0.0968988580094335	4.42767343404997	0.496584060022482	0.5	0.515477921450865	TRUE	0.539465341459737	GCA
412324	LGMA-(LAMN+MHNA+GCA)/3	LGMA	iCAFs	Endothelial	FAM3C	CLEC2D	0.0262	-0.448	-0.2109	0.948	1	0.436	1	0.00219790368541681	down	-0.438994856738349	FAM3C_CLEC2D	FAM3C_CLEC2D_iCAFs_Endothelial	0.344395740817644	0.0659731918987448	0.0227208862980728	0.372426842610329	0.0642522348663205	0.023929256961921	0.262803994133876	0.623093931583111	0.442948962858494	0.000607621561742665	0.0231916626619338	0.485973267168241	0.0610292940611494	0.488834640627501	0.493877060989275	-0.161510052807673	-0.360513510731414	0.281014193316565	0.520279374775422	0.23895077254761	0.210182357168523	0.0177491528195423	0.0248076552936931	0.515477921450865	0.232026099872931	0.00219790368541681	-0.438994856738349	0.41054587276522	0.0609698289438621	1.001	0.977737244788972	7.02284275204798	0.969473957233903	0.0772376418263091	0.0968988580094335	4.42767343404997	0.496584060022482	0.5	0.515477921450865	TRUE	0.539465341459737	GCA
412325	LGMA-(LAMN+MHNA+GCA)/3	LGMA	Endothelial	Macrophages	ICAM1	SPN	0.476	-1.5	-0.512	0.409	1	0.0395	0.778	0.0615241841730578	up	1.47216601571983	ICAM1_SPN	ICAM1_SPN_Endothelial_Macrophages	0.412297354792613	0.0231508168571892	0.00954502055150733	0.378203963558189	0.0300594318260661	0.0113685962589254	0.623093931583111	1.001	0.812046965791555	0.184819705388505	0.388276691992658	0.665179286057307	0.506743236753642	0.687890187289899	0.719765487433968	-2.10510435656031	-1.40340290437354	0.104316385195832	0.924025332375135	0.0533147682357169	0.0253548329141215	0.0615241841730578	1.47216601571983	0.780180346530633	0.660588804080793	4.13386825630357e-05	-0.379006927384132	0.421459910229168	0.0274217955704605	0.839001278280563	0.838402840366333	7.56542142994195	0.911517252719722	0.0982542779428548	0.103347352095347	3.39875337173463	0.518049358262829	0	0.780180346530633	TRUE	0.539464536966145	MHNA
412326	LGMA-(LAMN+MHNA+GCA)/3	LGMA	Endothelial	Macrophages	ICAM1	SPN	0.476	-1.5	-0.512	0.409	1	0.0395	0.778	4.13386825630357e-05	down	-0.379006927384132	ICAM1_SPN	ICAM1_SPN_Endothelial_Macrophages	0.412297354792613	0.0231508168571892	0.00954502055150733	0.378203963558189	0.0300594318260661	0.0113685962589254	0.623093931583111	1.001	0.812046965791555	0.184819705388505	0.388276691992658	0.665179286057307	0.506743236753642	0.687890187289899	0.719765487433968	-2.10510435656031	-1.40340290437354	0.104316385195832	0.924025332375135	0.0533147682357169	0.0253548329141215	0.0615241841730578	1.47216601571983	0.780180346530633	0.660588804080793	4.13386825630357e-05	-0.379006927384132	0.421459910229168	0.0274217955704605	0.839001278280563	0.838402840366333	7.56542142994195	0.911517252719722	0.0982542779428548	0.103347352095347	3.39875337173463	0.518049358262829	0	0.780180346530633	TRUE	0.539464536966145	MHNA
412327	LAMN-(LGMA+MHNA+GCA)/3	LAMN	Macrophages	CD8..T.cells	VWF	ITGAV	1.34	0.483	0.9115	0.486	1	0.16	1	0.0150762143544173	up	0.671450438921531	VWF_ITGAV	VWF_ITGAV_Macrophages_CD8..T.cells	0.03106133312235	0.198449177735233	0.00616409601749052	0.025	0.22282114123803	0.00557052853095076	0.202118009648158	0.523461688274655	0.362789848961406	0.419907399188527	0.313363730737707	0.839342884584601	0.441672002561229	0.760805186489515	0.683808227949416	0.384410048377188	0.795880017344075	0.688847466762487	0.783259971254042	0.777623068630974	0.86949784405318	0.0150762143544173	0.671450438921531	0.633740210643863	0.205857718003727	0.0203878436548077	0.655043144004444	0.609592111827472	0.343936821520377	0.0198719145073196	0.031307742469464	2.64544699723342	0.244176803921168	0.223723431351653	0.279410477103173	6.30606026445681	0.548378822096256	0	0.633740210643863	TRUE	0.539462554242932	LGMA
412328	LAMN-(LGMA+MHNA+GCA)/3	LAMN	Macrophages	CD8..T.cells	VWF	ITGAV	1.34	0.483	0.9115	0.486	1	0.16	1	0.0203878436548077	down	0.655043144004444	VWF_ITGAV	VWF_ITGAV_Macrophages_CD8..T.cells	0.03106133312235	0.198449177735233	0.00616409601749052	0.025	0.22282114123803	0.00557052853095076	0.202118009648158	0.523461688274655	0.362789848961406	0.419907399188527	0.313363730737707	0.839342884584601	0.441672002561229	0.760805186489515	0.683808227949416	0.384410048377188	0.795880017344075	0.688847466762487	0.783259971254042	0.777623068630974	0.86949784405318	0.0150762143544173	0.671450438921531	0.633740210643863	0.205857718003727	0.0203878436548077	0.655043144004444	0.609592111827472	0.343936821520377	0.0198719145073196	0.031307742469464	2.64544699723342	0.244176803921168	0.223723431351653	0.279410477103173	6.30606026445681	0.548378822096256	0	0.633740210643863	TRUE	0.539462554242932	LGMA
412329	GCA-(LGMA+LAMN+MHNA)/3	GCA	iCAFs	Fibroblasts	COL24A1	ITGB1	-1.53	-0.276	-0.903	0.0217	0.458	0.662	1	0.00137397643397813	up	-0.102513275562331	COL24A1_ITGB1	COL24A1_ITGB1_iCAFs_Fibroblasts	0.161226365233381	0.731969393113793	0.11801276471382	0.165608465608466	0.56711362525316	0.0939188173038302	0.154589017934036	0.570070300444639	0.362329659189337	-2.54521660721175	-1.66354026615147	0.121698415239315	0.916219785497039	0.0613094285256923	0.02631263006243	-0.0494431949146428	-0.1791420105603	0.344637082285304	0.318743262666188	0.318271649299317	0.304662234998203	0.00137397643397813	-0.102513275562331	0.492192631447717	0.0717111975944086	0.032095090304044	0.189003868854168	0.524802218870391	0.526057509178523	0.249123647624595	0.358806993040842	6.31835663230597	0.72729229404465	0.557187085945125	0.573169133736834	8.70595496864369	0.816252497068655	1	0.524802218870391	TRUE	0.539454943868422	LAMN
412330	GCA-(LGMA+LAMN+MHNA)/3	GCA	iCAFs	Fibroblasts	COL24A1	ITGB1	-1.53	-0.276	-0.903	0.0217	0.458	0.662	1	0.032095090304044	down	0.189003868854168	COL24A1_ITGB1	COL24A1_ITGB1_iCAFs_Fibroblasts	0.161226365233381	0.731969393113793	0.11801276471382	0.165608465608466	0.56711362525316	0.0939188173038302	0.154589017934036	0.570070300444639	0.362329659189337	-2.54521660721175	-1.66354026615147	0.121698415239315	0.916219785497039	0.0613094285256923	0.02631263006243	-0.0494431949146428	-0.1791420105603	0.344637082285304	0.318743262666188	0.318271649299317	0.304662234998203	0.00137397643397813	-0.102513275562331	0.492192631447717	0.0717111975944086	0.032095090304044	0.189003868854168	0.524802218870391	0.526057509178523	0.249123647624595	0.358806993040842	6.31835663230597	0.72729229404465	0.557187085945125	0.573169133736834	8.70595496864369	0.816252497068655	1	0.524802218870391	TRUE	0.539454943868422	LAMN
412331	LGMA-(LAMN+MHNA+GCA)/3	LGMA	CD8..T.cells	Epithelial	A2M	MMP2	-0.164	2.22	1.028	0.528	0.984	0.0147	0.513	0.00794533630642344	up	0.441470221532283	A2M_MMP2	A2M_MMP2_CD8..T.cells_Epithelial	0.147848906096863	0.111314150889227	0.0164576754420733	0.176120940330544	0.0974579479245531	0.0171643854311575	0.272401410357726	0.261235324397914	0.26681836737782	-0.0454880367044548	-0.277366077466188	0.399531775252121	0.406755242516408	0.328477669281255	0.25942452377141	4.06855551685905	1.83268266525182	0.936871182177506	0.961103126122889	0.965415019762846	0.973028206970895	0.00794533630642344	0.441470221532283	0.591679914501737	0.136045583434478	0.000924193376710643	-0.0990969528505318	0.472385954543073	0.0411556912350636	0.101238838413221	0.205090857285387	5.78857327216573	0.506328413095318	0.10666833311039	0.130125697152453	3.19126850366385	0.334555346254243	0.5	0.591679914501737	TRUE	0.539453003261321	LGMA
412332	LGMA-(LAMN+MHNA+GCA)/3	LGMA	CD8..T.cells	Epithelial	A2M	MMP2	-0.164	2.22	1.028	0.528	0.984	0.0147	0.513	0.000924193376710643	down	-0.0990969528505318	A2M_MMP2	A2M_MMP2_CD8..T.cells_Epithelial	0.147848906096863	0.111314150889227	0.0164576754420733	0.176120940330544	0.0974579479245531	0.0171643854311575	0.272401410357726	0.261235324397914	0.26681836737782	-0.0454880367044548	-0.277366077466188	0.399531775252121	0.406755242516408	0.328477669281255	0.25942452377141	4.06855551685905	1.83268266525182	0.936871182177506	0.961103126122889	0.965415019762846	0.973028206970895	0.00794533630642344	0.441470221532283	0.591679914501737	0.136045583434478	0.000924193376710643	-0.0990969528505318	0.472385954543073	0.0411556912350636	0.101238838413221	0.205090857285387	5.78857327216573	0.506328413095318	0.10666833311039	0.130125697152453	3.19126850366385	0.334555346254243	0.5	0.591679914501737	TRUE	0.539453003261321	LGMA
412333	LGMA-(LAMN+MHNA+GCA)/3	LGMA	C1Qhi.monocytes	Macrophages	CD99	PILRB	0.168	-0.822	-0.327	0.646	0.996	0.224	1	0.0510006347274054	up	0.276474594651611	CD99_PILRB	CD99_PILRB_C1Qhi.monocytes_Macrophages	0.678039583417168	0.0430603141878685	0.0291965974937547	0.690918631909424	0.0539008213334343	0.0372410817344907	0.475378729342036	1.001	0.738189364671018	0.0318809369768259	0.189767482004916	0.550444213222347	0.311669601408676	0.573555306547143	0.615435408996318	-0.534096128929318	-0.649751981665837	0.188712720086238	0.720086237872799	0.142067912324829	0.115747394897593	0.0510006347274054	0.276474594651611	0.561504428072784	0.557562017603534	0.00014933544976462	-0.331144534383914	0.430167861244347	0.0291018187302094	0.564666142457584	0.812968078186043	8.44106035575737	0.757601826814375	0.226977377823888	0.227143890394498	4.21194676012088	0.662713902346193	0.5	0.561504428072784	TRUE	0.539452731969927	MHNA
412334	LGMA-(LAMN+MHNA+GCA)/3	LGMA	C1Qhi.monocytes	Macrophages	CD99	PILRB	0.168	-0.822	-0.327	0.646	0.996	0.224	1	0.00014933544976462	down	-0.331144534383914	CD99_PILRB	CD99_PILRB_C1Qhi.monocytes_Macrophages	0.678039583417168	0.0430603141878685	0.0291965974937547	0.690918631909424	0.0539008213334343	0.0372410817344907	0.475378729342036	1.001	0.738189364671018	0.0318809369768259	0.189767482004916	0.550444213222347	0.311669601408676	0.573555306547143	0.615435408996318	-0.534096128929318	-0.649751981665837	0.188712720086238	0.720086237872799	0.142067912324829	0.115747394897593	0.0510006347274054	0.276474594651611	0.561504428072784	0.557562017603534	0.00014933544976462	-0.331144534383914	0.430167861244347	0.0291018187302094	0.564666142457584	0.812968078186043	8.44106035575737	0.757601826814375	0.226977377823888	0.227143890394498	4.21194676012088	0.662713902346193	0.5	0.561504428072784	TRUE	0.539452731969927	MHNA
412335	GCA-(LGMA+LAMN+MHNA)/3	GCA	CD8..T.cells	Endothelial	ICAM1	MSN	-0.187	-0.275	-0.231	0.598	1	0.499	1	0.0021697436175796	up	-0.0501412314012904	ICAM1_MSN	ICAM1_MSN_CD8..T.cells_Endothelial	0.0512764344427273	0.645913418682267	0.0331201370687391	0.0643233082706767	0.586436610393909	0.0377215428715782	0.299850372260767	0.391834343333059	0.345842357796913	-0.0417568785941672	-0.223298816011589	0.389867136225388	0.349007523611333	0.334200416199776	0.28669761485513	-0.0830223499535678	-0.30189945437661	0.34495149119655	0.461507366151635	0.286336687028387	0.236637621272009	0.0021697436175796	-0.0501412314012904	0.501770775655024	0.0795018518916038	0.0149332837888822	-0.284449107360295	0.438663497706834	0.259084402893006	0.0847116691582009	0.121464676145962	4.27767302783273	0.392558177547033	0.793235360013776	0.797500453993719	8.42185551258567	0.943572274833614	1	0.501770775655024	TRUE	0.539450574510947	LGMA
412336	GCA-(LGMA+LAMN+MHNA)/3	GCA	CD8..T.cells	Endothelial	ICAM1	MSN	-0.187	-0.275	-0.231	0.598	1	0.499	1	0.0149332837888822	down	-0.284449107360295	ICAM1_MSN	ICAM1_MSN_CD8..T.cells_Endothelial	0.0512764344427273	0.645913418682267	0.0331201370687391	0.0643233082706767	0.586436610393909	0.0377215428715782	0.299850372260767	0.391834343333059	0.345842357796913	-0.0417568785941672	-0.223298816011589	0.389867136225388	0.349007523611333	0.334200416199776	0.28669761485513	-0.0830223499535678	-0.30189945437661	0.34495149119655	0.461507366151635	0.286336687028387	0.236637621272009	0.0021697436175796	-0.0501412314012904	0.501770775655024	0.0795018518916038	0.0149332837888822	-0.284449107360295	0.438663497706834	0.259084402893006	0.0847116691582009	0.121464676145962	4.27767302783273	0.392558177547033	0.793235360013776	0.797500453993719	8.42185551258567	0.943572274833614	1	0.501770775655024	TRUE	0.539450574510947	LGMA
412337	LAMN-(LGMA+MHNA+GCA)/3	LAMN	Endothelial	Endothelial	NUCB2	ERAP1	-0.293	0.264	-0.0145	0.492	0.976	0.739	1	0.00575513811635071	up	-1.29901416848721	NUCB2_ERAP1	NUCB2_ERAP1_Endothelial_Endothelial	0.153616217992982	0.0493750611997022	0.00758481016467026	0.193200049364433	0.0614587189929656	0.0118738275433158	0.060706862958961	0.060706862958961	0.060706862958961	-0.0902542248891634	-0.30803489723264	0.347886985753162	0.436629582199456	0.287898191131743	0.244297262686089	0.034677868263766	0.131355561605174	0.601980776140855	0.246429213079411	0.589651455264103	0.584867948257276	0.00575513811635071	-1.29901416848721	0.273368671447877	0.114603285620718	-0.000862203138700782	-0.672465679039534	0.368068838989181	0.0133660860815693	0.33192663374303	0.418903828862733	5.92946507147722	0.757516583186368	0.279270057529511	0.353873027710807	4.43016813124114	0.701873827889867	0.5	0.368068838989181	TRUE	0.539450133906201	GCA
412338	LAMN-(LGMA+MHNA+GCA)/3	LAMN	Endothelial	Endothelial	NUCB2	ERAP1	-0.293	0.264	-0.0145	0.492	0.976	0.739	1	-0.000862203138700782	down	-0.672465679039534	NUCB2_ERAP1	NUCB2_ERAP1_Endothelial_Endothelial	0.153616217992982	0.0493750611997022	0.00758481016467026	0.193200049364433	0.0614587189929656	0.0118738275433158	0.060706862958961	0.060706862958961	0.060706862958961	-0.0902542248891634	-0.30803489723264	0.347886985753162	0.436629582199456	0.287898191131743	0.244297262686089	0.034677868263766	0.131355561605174	0.601980776140855	0.246429213079411	0.589651455264103	0.584867948257276	0.00575513811635071	-1.29901416848721	0.273368671447877	0.114603285620718	-0.000862203138700782	-0.672465679039534	0.368068838989181	0.0133660860815693	0.33192663374303	0.418903828862733	5.92946507147722	0.757516583186368	0.279270057529511	0.353873027710807	4.43016813124114	0.701873827889867	0.5	0.368068838989181	TRUE	0.539450133906201	GCA
412339	LAMN-(LGMA+MHNA+GCA)/3	LAMN	NK.cells	Endothelial	CD14	PLXND1	1.16	-0.314	0.423	0.233	1	0.472	0.974	0.00717624812512899	up	-0.721234111486419	CD14_PLXND1	CD14_PLXND1_NK.cells_Endothelial	0.0142100026799165	0.291208598859513	0.00413807497020842	0.0147993964379059	0.325496729606319	0.00481715514068576	0.439766549598653	0.060706862958961	0.250236706278807	0.733867131609818	0.632644078973981	0.816311829678246	0.661937730110453	0.811669601408676	0.802545221706419	-0.102382212428896	-0.326058001365912	0.329770032339202	0.488030003593245	0.271918792669781	0.225184153790873	0.00717624812512899	-0.721234111486419	0.379036891864144	0.1285161197069	0.00240441295245815	1.39708463177119	0.744597081735141	0.0641823357653359	0.00868637569590977	0.0167902976961283	2.46497384253973	0.224099911164601	0.64861551341017	0.710566135491409	6.92108089484323	0.911369996669395	0	0.744597081735141	TRUE	0.539449565150274	LGMA
412340	LAMN-(LGMA+MHNA+GCA)/3	LAMN	NK.cells	Endothelial	CD14	PLXND1	1.16	-0.314	0.423	0.233	1	0.472	0.974	0.00240441295245815	down	1.39708463177119	CD14_PLXND1	CD14_PLXND1_NK.cells_Endothelial	0.0142100026799165	0.291208598859513	0.00413807497020842	0.0147993964379059	0.325496729606319	0.00481715514068576	0.439766549598653	0.060706862958961	0.250236706278807	0.733867131609818	0.632644078973981	0.816311829678246	0.661937730110453	0.811669601408676	0.802545221706419	-0.102382212428896	-0.326058001365912	0.329770032339202	0.488030003593245	0.271918792669781	0.225184153790873	0.00717624812512899	-0.721234111486419	0.379036891864144	0.1285161197069	0.00240441295245815	1.39708463177119	0.744597081735141	0.0641823357653359	0.00868637569590977	0.0167902976961283	2.46497384253973	0.224099911164601	0.64861551341017	0.710566135491409	6.92108089484323	0.911369996669395	0	0.744597081735141	TRUE	0.539449565150274	LGMA
412341	LGMA-(LAMN+MHNA+GCA)/3	LGMA	Macrophages	CD8..T.cells	IL18	IL18RAP	0.596	-0.64	-0.022	0.188	1	0.0588	0.855	0.0174076939098638	up	-1.49365527505884	IL18_IL18RAP	IL18_IL18RAP_Macrophages_CD8..T.cells	0.351011170697051	0.0292800239690316	0.0102776154914075	0.39853135269296	0.036282645614934	0.014459771836199	1.001	0.272401410357726	0.636700705178863	0.432601921838847	0.72584215073632	0.701576756843285	0.706098927485193	0.763286377461181	0.825756363054266	-0.787598511311271	-1.23062267392386	0.228081207330219	0.899793388429752	0.113501616960115	0.0349667624865253	0.0174076939098638	-1.49365527505884	0.237771424533471	0.228683176996968	0.00260130981087537	-1.24539363177207	0.263831916535281	0.0672453096931135	0.761879746015771	0.738236911459467	7.53369461808648	0.948973233129493	0.412769688265253	0.393126835159321	3.52034012665065	0.733970817327435	0.25	0.263831916535281	TRUE	0.539448456699883	MHNA
412342	LGMA-(LAMN+MHNA+GCA)/3	LGMA	Macrophages	CD8..T.cells	IL18	IL18RAP	0.596	-0.64	-0.022	0.188	1	0.0588	0.855	0.00260130981087537	down	-1.24539363177207	IL18_IL18RAP	IL18_IL18RAP_Macrophages_CD8..T.cells	0.351011170697051	0.0292800239690316	0.0102776154914075	0.39853135269296	0.036282645614934	0.014459771836199	1.001	0.272401410357726	0.636700705178863	0.432601921838847	0.72584215073632	0.701576756843285	0.706098927485193	0.763286377461181	0.825756363054266	-0.787598511311271	-1.23062267392386	0.228081207330219	0.899793388429752	0.113501616960115	0.0349667624865253	0.0174076939098638	-1.49365527505884	0.237771424533471	0.228683176996968	0.00260130981087537	-1.24539363177207	0.263831916535281	0.0672453096931135	0.761879746015771	0.738236911459467	7.53369461808648	0.948973233129493	0.412769688265253	0.393126835159321	3.52034012665065	0.733970817327435	0.25	0.263831916535281	TRUE	0.539448456699883	MHNA
412343	GCA-(LGMA+LAMN+MHNA)/3	GCA	B.cells	Epithelial	SFRP2	FZD5	-0.346	1.67	0.662	0.712	0.984	0.11	0.493	0.00163129070924338	up	-1.28583148909814	SFRP2_FZD5	SFRP2_FZD5_B.cells_Epithelial	0.02598180725172	0.057863288087696	0.00150339279804526	0.0221828908554572	0.058462982832618	0.00129687796726044	0.0711544356316257	0.635265500900704	0.353209968266165	-0.0510419222016477	-0.147520006363144	0.3289578997919	0.255042420361774	0.320793981110933	0.33173923483272	1.60087421578576	0.958607314841775	0.899142112827884	0.839359504132231	0.90801293568092	0.900736615163493	0.00163129070924338	-1.28583148909814	0.275779606637632	0.0742303346053775	0.00556920290914158	-0.474488179573158	0.40408831606491	0.113414554106134	0.0309951616242969	0.0528315692341683	3.29919835819118	0.331581658578572	1.001	0.866650868445965	4.94285598930623	1.001	0	0.40408831606491	TRUE	0.539446891991178	LGMA
412344	GCA-(LGMA+LAMN+MHNA)/3	GCA	B.cells	Epithelial	SFRP2	FZD5	-0.346	1.67	0.662	0.712	0.984	0.11	0.493	0.00556920290914158	down	-0.474488179573158	SFRP2_FZD5	SFRP2_FZD5_B.cells_Epithelial	0.02598180725172	0.057863288087696	0.00150339279804526	0.0221828908554572	0.058462982832618	0.00129687796726044	0.0711544356316257	0.635265500900704	0.353209968266165	-0.0510419222016477	-0.147520006363144	0.3289578997919	0.255042420361774	0.320793981110933	0.33173923483272	1.60087421578576	0.958607314841775	0.899142112827884	0.839359504132231	0.90801293568092	0.900736615163493	0.00163129070924338	-1.28583148909814	0.275779606637632	0.0742303346053775	0.00556920290914158	-0.474488179573158	0.40408831606491	0.113414554106134	0.0309951616242969	0.0528315692341683	3.29919835819118	0.331581658578572	1.001	0.866650868445965	4.94285598930623	1.001	0	0.40408831606491	TRUE	0.539446891991178	LGMA
412345	MHNA-(LGMA+LAMN+GCA)/3	MHNA	SPP1..macrophages	Epithelial	THBS2	ITGA6	0.572	-0.169	0.2015	0.783	1	0.881	1	0.00803343425003834	up	0.76017854766281	THBS2_ITGA6	THBS2_ITGA6_SPP1..macrophages_Epithelial	0.023101527078761	0.529290293612709	0.0122274140504194	0.0185185185185185	0.440519589837772	0.00815777018218096	0.718445157367712	0.197703809143393	0.458074483255552	0.0607682721028564	0.106238237942057	0.693853049463743	0.196034096366256	0.608291980150472	0.556226988954698	-0.0092990714783639	-0.0550240915879521	0.392247574559828	0.119318181818182	0.396604383758534	0.40203916636723	0.00803343425003834	0.76017854766281	0.649967391277721	0.136908072661404	-0.000309153812127764	-0.598860797286041	0.38146030700008	0.0219694517303936	0.0225761833771199	0.0224460784313725	1.87395128301382	0.187194298404496	0.731398783534647	0.675541718091302	8.10323338770797	0.940939811272166	0.333333333333333	0.649967391277721	TRUE	0.539445737689782	LGMA
412346	MHNA-(LGMA+LAMN+GCA)/3	MHNA	SPP1..macrophages	Epithelial	THBS2	ITGA6	0.572	-0.169	0.2015	0.783	1	0.881	1	-0.000309153812127764	down	-0.598860797286041	THBS2_ITGA6	THBS2_ITGA6_SPP1..macrophages_Epithelial	0.023101527078761	0.529290293612709	0.0122274140504194	0.0185185185185185	0.440519589837772	0.00815777018218096	0.718445157367712	0.197703809143393	0.458074483255552	0.0607682721028564	0.106238237942057	0.693853049463743	0.196034096366256	0.608291980150472	0.556226988954698	-0.0092990714783639	-0.0550240915879521	0.392247574559828	0.119318181818182	0.396604383758534	0.40203916636723	0.00803343425003834	0.76017854766281	0.649967391277721	0.136908072661404	-0.000309153812127764	-0.598860797286041	0.38146030700008	0.0219694517303936	0.0225761833771199	0.0224460784313725	1.87395128301382	0.187194298404496	0.731398783534647	0.675541718091302	8.10323338770797	0.940939811272166	0.333333333333333	0.649967391277721	TRUE	0.539445737689782	LGMA
412347	MHNA-(LGMA+LAMN+GCA)/3	MHNA	Macrophages	Macrophages	EFNB2	EPHA4	-0.369	1.6	0.6155	0.822	0.996	0.102	0.727	-0.00205192197087477	up	-0.0734557130496666	EFNB2_EPHA4	EFNB2_EPHA4_Macrophages_Macrophages	0.0359228819822077	0.0731217556735401	0.0026267441993924	0.0518257636901705	0.0719054956343092	0.00372655722476829	0.0345408446629282	0.0345408446629282	0.0345408446629282	-0.0314122993277214	-0.0851281824599496	0.321054105970866	0.164919161197375	0.34868736993757	0.376020489835121	1.58623972518093	0.991399828238082	0.892629356809199	0.849353215954006	0.90697987782968	0.906665468918433	-0.00205192197087477	-0.0734557130496666	0.497506869769279	0.0381712493789918	0.0362301524380716	0.854620204536232	0.645902608606359	0.590383510152236	0.0984443739569012	0.109731249864351	3.47657259650998	0.455364610072532	0.135254748905983	0.157116844814553	3.76683966396654	0.450822511005136	0.333333333333333	0.645902608606359	TRUE	0.539443837657728	LAMN
412348	MHNA-(LGMA+LAMN+GCA)/3	MHNA	Macrophages	Macrophages	EFNB2	EPHA4	-0.369	1.6	0.6155	0.822	0.996	0.102	0.727	0.0362301524380716	down	0.854620204536232	EFNB2_EPHA4	EFNB2_EPHA4_Macrophages_Macrophages	0.0359228819822077	0.0731217556735401	0.0026267441993924	0.0518257636901705	0.0719054956343092	0.00372655722476829	0.0345408446629282	0.0345408446629282	0.0345408446629282	-0.0314122993277214	-0.0851281824599496	0.321054105970866	0.164919161197375	0.34868736993757	0.376020489835121	1.58623972518093	0.991399828238082	0.892629356809199	0.849353215954006	0.90697987782968	0.906665468918433	-0.00205192197087477	-0.0734557130496666	0.497506869769279	0.0381712493789918	0.0362301524380716	0.854620204536232	0.645902608606359	0.590383510152236	0.0984443739569012	0.109731249864351	3.47657259650998	0.455364610072532	0.135254748905983	0.157116844814553	3.76683966396654	0.450822511005136	0.333333333333333	0.645902608606359	TRUE	0.539443837657728	LAMN
412349	LAMN-(LGMA+MHNA+GCA)/3	LAMN	Epithelial	Macrophages	PCSK9	LRP1	0.381	0.349	0.365	0.616	1	0.533	1	0.0146438556236728	up	0.914740749678689	PCSK9_LRP1	PCSK9_LRP1_Epithelial_Macrophages	0.00133812197019294	0.327392968634228	0.00043809172421615	0.00193050193050193	0.398546511627907	0.000769394810092485	0.224577196182587	0.202118009648158	0.213347602915372	0.0801697486653539	0.210419287835575	0.633924283656155	0.334400512245878	0.626780854810309	0.627881383063871	0.0953722040497263	0.273272790973428	0.638115343154869	0.430156306144448	0.653611210923464	0.682379626302551	0.0146438556236728	0.914740749678689	0.678234744282975	0.201624875191135	0.00941470661349087	-0.14999873343617	0.463125025781673	0.17323611591407	0.0679013502710379	0.0700228953036711	0.502492532580595	0.185601660939159	0.372016996192734	0.533470806980514	7.21023625872798	0.811931282436465	0	0.678234744282975	TRUE	0.539439637408604	LGMA
412350	LAMN-(LGMA+MHNA+GCA)/3	LAMN	Epithelial	Macrophages	PCSK9	LRP1	0.381	0.349	0.365	0.616	1	0.533	1	0.00941470661349087	down	-0.14999873343617	PCSK9_LRP1	PCSK9_LRP1_Epithelial_Macrophages	0.00133812197019294	0.327392968634228	0.00043809172421615	0.00193050193050193	0.398546511627907	0.000769394810092485	0.224577196182587	0.202118009648158	0.213347602915372	0.0801697486653539	0.210419287835575	0.633924283656155	0.334400512245878	0.626780854810309	0.627881383063871	0.0953722040497263	0.273272790973428	0.638115343154869	0.430156306144448	0.653611210923464	0.682379626302551	0.0146438556236728	0.914740749678689	0.678234744282975	0.201624875191135	0.00941470661349087	-0.14999873343617	0.463125025781673	0.17323611591407	0.0679013502710379	0.0700228953036711	0.502492532580595	0.185601660939159	0.372016996192734	0.533470806980514	7.21023625872798	0.811931282436465	0	0.678234744282975	TRUE	0.539439637408604	LGMA
412351	LGMA-(LAMN+MHNA+GCA)/3	LGMA	Epithelial	Endothelial	COL14A1	ITGA2	3.76	-0.0162	1.8719	0.00112	0.146	0.966	1	0.0190686711744899	up	0.397543419616702	COL14A1_ITGA2	COL14A1_ITGA2_Epithelial_Endothelial	0.0462453645207073	0.127131605477866	0.00587924743742666	0.0458869613878008	0.159597804615459	0.00732345829796732	0.261235324397914	0.623093931583111	0.442164627990512	11.0949402347601	2.95078197732982	0.976068512886185	0.977829358091884	0.986593564911157	0.982991836081319	-0.000243370552069008	-0.0150228735845067	0.466111210923464	0.0433210564139418	0.447853036291771	0.442800035932447	0.0190686711744899	0.397543419616702	0.583646291792272	0.244944339722526	0.00252053737458031	-0.358695718434941	0.425155275243362	0.0659887946402903	0.0595308074964139	0.0836752688493265	1.57224366888518	0.176846520229502	0.153383868932443	0.227064158574809	5.70689085437745	0.647429725728735	0.25	0.583646291792272	TRUE	0.539437879211312	LGMA
412352	LGMA-(LAMN+MHNA+GCA)/3	LGMA	Epithelial	Endothelial	COL14A1	ITGA2	3.76	-0.0162	1.8719	0.00112	0.146	0.966	1	0.00252053737458031	down	-0.358695718434941	COL14A1_ITGA2	COL14A1_ITGA2_Epithelial_Endothelial	0.0462453645207073	0.127131605477866	0.00587924743742666	0.0458869613878008	0.159597804615459	0.00732345829796732	0.261235324397914	0.623093931583111	0.442164627990512	11.0949402347601	2.95078197732982	0.976068512886185	0.977829358091884	0.986593564911157	0.982991836081319	-0.000243370552069008	-0.0150228735845067	0.466111210923464	0.0433210564139418	0.447853036291771	0.442800035932447	0.0190686711744899	0.397543419616702	0.583646291792272	0.244944339722526	0.00252053737458031	-0.358695718434941	0.425155275243362	0.0659887946402903	0.0595308074964139	0.0836752688493265	1.57224366888518	0.176846520229502	0.153383868932443	0.227064158574809	5.70689085437745	0.647429725728735	0.25	0.583646291792272	TRUE	0.539437879211312	LGMA
412353	MHNA-(LGMA+LAMN+GCA)/3	MHNA	Tregs	CD8..T.cells	LGALS1	PTPRC	0.131	0.11	0.1205	0.847	1	0.628	0.985	0.0089736321660558	up	-0.166105518544035	LGALS1_PTPRC	LGALS1_PTPRC_Tregs_CD8..T.cells	0.141123443421835	1.90882559978885	0.269380041533953	0.122246768922936	0.973533834586466	0.119011365715352	0.591672972047092	0.223068359731449	0.407370665889271	0.0094472732466774	0.0721165896692931	0.534936769649432	0.144649431727229	0.532415559468545	0.531635184888747	0.0222244391889084	0.202040356262804	0.528566295364714	0.347376931369026	0.568271649299317	0.639507725476105	0.0089736321660558	-0.166105518544035	0.48056246341624	0.14611272081174	0.0153405484888481	0.141098655312992	0.516086477204771	0.265419908536557	0.0304209877118458	0.0319758515871205	5.13921519958755	0.0564117378049619	0.874536790225042	0.990971178036735	10.5857504628806	0.943744209331724	0.666666666666667	0.516086477204771	TRUE	0.53943613552078	LAMN
412354	MHNA-(LGMA+LAMN+GCA)/3	MHNA	Tregs	CD8..T.cells	LGALS1	PTPRC	0.131	0.11	0.1205	0.847	1	0.628	0.985	0.0153405484888481	down	0.141098655312992	LGALS1_PTPRC	LGALS1_PTPRC_Tregs_CD8..T.cells	0.141123443421835	1.90882559978885	0.269380041533953	0.122246768922936	0.973533834586466	0.119011365715352	0.591672972047092	0.223068359731449	0.407370665889271	0.0094472732466774	0.0721165896692931	0.534936769649432	0.144649431727229	0.532415559468545	0.531635184888747	0.0222244391889084	0.202040356262804	0.528566295364714	0.347376931369026	0.568271649299317	0.639507725476105	0.0089736321660558	-0.166105518544035	0.48056246341624	0.14611272081174	0.0153405484888481	0.141098655312992	0.516086477204771	0.265419908536557	0.0304209877118458	0.0319758515871205	5.13921519958755	0.0564117378049619	0.874536790225042	0.990971178036735	10.5857504628806	0.943744209331724	0.666666666666667	0.516086477204771	TRUE	0.53943613552078	LAMN
412355	MHNA-(LGMA+LAMN+GCA)/3	MHNA	Fibroblasts	Endothelial	NAMPT	INSR	-1.01	0.0137	-0.49815	0.157	1	0.982	1	-0.00316917465515995	up	-0.779030117999367	NAMPT_INSR	NAMPT_INSR_Fibroblasts_Endothelial	0.431512804048946	0.487545656820874	0.210382193476661	0.328394285105022	0.316742081447964	0.104016289399781	0.310731215249496	0.243146692749466	0.276938953999481	-0.812141351066674	-0.804100347590766	0.181006883303986	0.737834160396991	0.131943332799744	0.104450136065311	0.00010807261731879	0.00788851221305034	0.479787998562702	0.0308569888609414	0.479563420768954	0.479990118577075	-0.00316917465515995	-0.779030117999367	0.368466777715359	0.0272332142284517	0.0107659411138004	1.22127302022959	0.712610404821661	0.194256238215828	0.108585468234551	0.112680923449102	7.88179993544797	0.273582593872204	0.460409300549482	0.508225511061828	8.44894256715915	0.858081642837521	1	0.712610404821661	TRUE	0.539434947233804	LAMN
412356	MHNA-(LGMA+LAMN+GCA)/3	MHNA	Fibroblasts	Endothelial	NAMPT	INSR	-1.01	0.0137	-0.49815	0.157	1	0.982	1	0.0107659411138004	down	1.22127302022959	NAMPT_INSR	NAMPT_INSR_Fibroblasts_Endothelial	0.431512804048946	0.487545656820874	0.210382193476661	0.328394285105022	0.316742081447964	0.104016289399781	0.310731215249496	0.243146692749466	0.276938953999481	-0.812141351066674	-0.804100347590766	0.181006883303986	0.737834160396991	0.131943332799744	0.104450136065311	0.00010807261731879	0.00788851221305034	0.479787998562702	0.0308569888609414	0.479563420768954	0.479990118577075	-0.00316917465515995	-0.779030117999367	0.368466777715359	0.0272332142284517	0.0107659411138004	1.22127302022959	0.712610404821661	0.194256238215828	0.108585468234551	0.112680923449102	7.88179993544797	0.273582593872204	0.460409300549482	0.508225511061828	8.44894256715915	0.858081642837521	1	0.712610404821661	TRUE	0.539434947233804	LAMN
412357	LGMA-(LAMN+MHNA+GCA)/3	LGMA	Fibroblasts	B.cells	EFNB1	EPHB6	-0.0608	-0.00785	-0.034325	0.93	1	0.989	1	0.105677938637195	up	0.705292069853061	EFNB1_EPHB6	EFNB1_EPHB6_Fibroblasts_B.cells	0.0372378042211757	0.0214006489389874	0.000796913175396124	0.0405379194583205	0.0266172143430367	0.00107900649124287	0.231631743788032	0.35586775780378	0.293749750795906	-0.00191623672792074	-0.0315170514460649	0.447854970385785	0.0756363054266048	0.429125980470626	0.424663838642548	-3.77091109621417e-05	-0.0048037084028206	0.469816744520302	0.0248832195472512	0.453512396694215	0.452187387711103	0.105677938637195	0.705292069853061	0.639929390891935	1.001	0.000583699956452709	-0.436556898736649	0.410989428081307	0.0358588953531305	0.334584746175694	0.337211628833952	4.22250712705076	0.746926763331096	0.199046658195995	0.225190520808016	3.178333008266	0.682769914565521	0	0.639929390891935	TRUE	0.539434098076077	LGMA
412358	LGMA-(LAMN+MHNA+GCA)/3	LGMA	Fibroblasts	B.cells	EFNB1	EPHB6	-0.0608	-0.00785	-0.034325	0.93	1	0.989	1	0.000583699956452709	down	-0.436556898736649	EFNB1_EPHB6	EFNB1_EPHB6_Fibroblasts_B.cells	0.0372378042211757	0.0214006489389874	0.000796913175396124	0.0405379194583205	0.0266172143430367	0.00107900649124287	0.231631743788032	0.35586775780378	0.293749750795906	-0.00191623672792074	-0.0315170514460649	0.447854970385785	0.0756363054266048	0.429125980470626	0.424663838642548	-3.77091109621417e-05	-0.0048037084028206	0.469816744520302	0.0248832195472512	0.453512396694215	0.452187387711103	0.105677938637195	0.705292069853061	0.639929390891935	1.001	0.000583699956452709	-0.436556898736649	0.410989428081307	0.0358588953531305	0.334584746175694	0.337211628833952	4.22250712705076	0.746926763331096	0.199046658195995	0.225190520808016	3.178333008266	0.682769914565521	0	0.639929390891935	TRUE	0.539434098076077	LGMA
412359	LGMA-(LAMN+MHNA+GCA)/3	LGMA	Fibroblasts	B.cells	GRN	EGFR	0.0382	5.14	2.5891	0.935	1	0.00168	0.0692	0.0893301319005289	up	-0.273616175686361	GRN_EGFR	GRN_EGFR_Fibroblasts_B.cells	0.284262061886396	0.0282829794724473	0.00803977806112847	0.326125070862128	0.0290398775622376	0.00947063212781226	0.231631743788032	0.35586775780378	0.293749750795906	0.00111499646466982	0.0291883891274822	0.49155594685449	0.071894509364495	0.494117176244597	0.498539298863454	14.2619102919291	2.77469071827414	0.994789795185052	0.989489759252605	0.996406755300036	0.991802910528207	0.0893301319005289	-0.273616175686361	0.460900206683143	0.932812301875967	0.00136100615017964	0.10784001530153	0.51003549249847	0.0479508536729564	0.186362406859983	0.340249811098936	6.97069594302284	0.556283215866725	0.0373746920527915	0.0438165897413358	2.58361087616695	0.287224737148544	0.25	0.51003549249847	TRUE	0.539434076587153	LGMA
412360	LGMA-(LAMN+MHNA+GCA)/3	LGMA	Fibroblasts	B.cells	GRN	EGFR	0.0382	5.14	2.5891	0.935	1	0.00168	0.0692	0.00136100615017964	down	0.10784001530153	GRN_EGFR	GRN_EGFR_Fibroblasts_B.cells	0.284262061886396	0.0282829794724473	0.00803977806112847	0.326125070862128	0.0290398775622376	0.00947063212781226	0.231631743788032	0.35586775780378	0.293749750795906	0.00111499646466982	0.0291883891274822	0.49155594685449	0.071894509364495	0.494117176244597	0.498539298863454	14.2619102919291	2.77469071827414	0.994789795185052	0.989489759252605	0.996406755300036	0.991802910528207	0.0893301319005289	-0.273616175686361	0.460900206683143	0.932812301875967	0.00136100615017964	0.10784001530153	0.51003549249847	0.0479508536729564	0.186362406859983	0.340249811098936	6.97069594302284	0.556283215866725	0.0373746920527915	0.0438165897413358	2.58361087616695	0.287224737148544	0.25	0.51003549249847	TRUE	0.539434076587153	LGMA
412361	LGMA-(LAMN+MHNA+GCA)/3	LGMA	Endothelial	Tregs	PRND	RPSA	1.17	0.0892	0.6296	0.0726	1	0.757	1	0.016836970831497	up	0.489319928675539	PRND_RPSA	PRND_RPSA_Endothelial_Tregs	0.02955164635316	0.836917192056336	0.0247322808865285	0.0259590495760542	0.73301649029696	0.019028411411684	0.623093931583111	0.204322685818432	0.413708308700771	1.33270415378089	1.13906337929991	0.817952617256283	0.83648151112534	0.863134304466144	0.895809988794621	0.0107846475485935	0.120904120499927	0.517157743442328	0.23052910528207	0.539885016169601	0.577277218828602	0.016836970831497	0.489319928675539	0.600430983944171	0.223095730951676	0.00114754497513281	-0.689338015397031	0.364999132915102	0.0446302013323497	0.425209433495729	0.410233810729119	3.39346572067731	0.671715098498092	0.281580648641124	0.43164910144536	8.75990742101937	0.290640140185539	0	0.600430983944171	TRUE	0.539433637597949	LAMN
412362	LGMA-(LAMN+MHNA+GCA)/3	LGMA	Endothelial	Tregs	PRND	RPSA	1.17	0.0892	0.6296	0.0726	1	0.757	1	0.00114754497513281	down	-0.689338015397031	PRND_RPSA	PRND_RPSA_Endothelial_Tregs	0.02955164635316	0.836917192056336	0.0247322808865285	0.0259590495760542	0.73301649029696	0.019028411411684	0.623093931583111	0.204322685818432	0.413708308700771	1.33270415378089	1.13906337929991	0.817952617256283	0.83648151112534	0.863134304466144	0.895809988794621	0.0107846475485935	0.120904120499927	0.517157743442328	0.23052910528207	0.539885016169601	0.577277218828602	0.016836970831497	0.489319928675539	0.600430983944171	0.223095730951676	0.00114754497513281	-0.689338015397031	0.364999132915102	0.0446302013323497	0.425209433495729	0.410233810729119	3.39346572067731	0.671715098498092	0.281580648641124	0.43164910144536	8.75990742101937	0.290640140185539	0	0.600430983944171	TRUE	0.539433637597949	LAMN
412363	LGMA-(LAMN+MHNA+GCA)/3	LGMA	Endothelial	C1Qhi.monocytes	SPON1	APP	0.00603	0.716	0.361015	0.994	1	0.06	0.83	0.0400105720498071	up	-0.481558752134266	SPON1_APP	SPON1_APP_Endothelial_C1Qhi.monocytes	0.0242949201260271	0.348887850303266	0.00847620245605915	0.0308823930597992	0.369562369224737	0.011412970346509	0.623093931583111	0.475378729342036	0.549236330462573	1.57601020842007e-05	0.00261361560268669	0.476788858652153	0.0243116696014087	0.477028973907476	0.476948935489035	0.874843704725311	1.22184874961636	0.758219547251168	0.898311174991017	0.857348185411427	0.934086417535034	0.0400105720498071	-0.481558752134266	0.422870299392671	0.449968011730888	0.00903960737494227	-0.397520332959623	0.418091632573791	0.167400983768036	0.0436402977292033	0.0551947287678928	2.45675705224932	0.30962054730284	0.281982972326875	0.446408734940069	7.47488169762118	0.661367798573519	0.5	0.422870299392671	TRUE	0.539432822678677	LAMN
412364	LGMA-(LAMN+MHNA+GCA)/3	LGMA	Endothelial	C1Qhi.monocytes	SPON1	APP	0.00603	0.716	0.361015	0.994	1	0.06	0.83	0.00903960737494227	down	-0.397520332959623	SPON1_APP	SPON1_APP_Endothelial_C1Qhi.monocytes	0.0242949201260271	0.348887850303266	0.00847620245605915	0.0308823930597992	0.369562369224737	0.011412970346509	0.623093931583111	0.475378729342036	0.549236330462573	1.57601020842007e-05	0.00261361560268669	0.476788858652153	0.0243116696014087	0.477028973907476	0.476948935489035	0.874843704725311	1.22184874961636	0.758219547251168	0.898311174991017	0.857348185411427	0.934086417535034	0.0400105720498071	-0.481558752134266	0.422870299392671	0.449968011730888	0.00903960737494227	-0.397520332959623	0.418091632573791	0.167400983768036	0.0436402977292033	0.0551947287678928	2.45675705224932	0.30962054730284	0.281982972326875	0.446408734940069	7.47488169762118	0.661367798573519	0.5	0.422870299392671	TRUE	0.539432822678677	LAMN
412365	LGMA-(LAMN+MHNA+GCA)/3	LGMA	Fibroblasts	CD4..T.cells	COL4A2	ITGB1	-0.238	-0.265	-0.2515	0.631	1	0.383	1	0.0200129341840359	up	0.389158112472201	COL4A2_ITGB1	COL4A2_ITGB1_Fibroblasts_CD4..T.cells	0.193558943757584	0.510117847690504	0.0987378717908663	0.185720770169112	0.510943059326372	0.0948927384906562	0.231631743788032	0.225262262027145	0.228447002907589	-0.047593012499896	-0.199970640755866	0.368877060989275	0.322995037618057	0.325876420681927	0.298963502481191	-0.110452324898315	-0.416801226031377	0.348859144807761	0.567867409270571	0.266124685591089	0.187702120014373	0.0200129341840359	0.389158112472201	0.582112731620253	0.254188785616498	0.00479294299619513	-0.3875328353206	0.419908730189541	0.101338871976683	0.152609292369109	0.258379066304142	6.36814323833406	0.625382357449189	0.32945683335607	0.487818463404733	7.82435042292483	0.657176093651191	1	0.582112731620253	TRUE	0.539431290339442	GCA
412366	LGMA-(LAMN+MHNA+GCA)/3	LGMA	Fibroblasts	CD4..T.cells	COL4A2	ITGB1	-0.238	-0.265	-0.2515	0.631	1	0.383	1	0.00479294299619513	down	-0.3875328353206	COL4A2_ITGB1	COL4A2_ITGB1_Fibroblasts_CD4..T.cells	0.193558943757584	0.510117847690504	0.0987378717908663	0.185720770169112	0.510943059326372	0.0948927384906562	0.231631743788032	0.225262262027145	0.228447002907589	-0.047593012499896	-0.199970640755866	0.368877060989275	0.322995037618057	0.325876420681927	0.298963502481191	-0.110452324898315	-0.416801226031377	0.348859144807761	0.567867409270571	0.266124685591089	0.187702120014373	0.0200129341840359	0.389158112472201	0.582112731620253	0.254188785616498	0.00479294299619513	-0.3875328353206	0.419908730189541	0.101338871976683	0.152609292369109	0.258379066304142	6.36814323833406	0.625382357449189	0.32945683335607	0.487818463404733	7.82435042292483	0.657176093651191	1	0.582112731620253	TRUE	0.539431290339442	GCA
412367	GCA-(LGMA+LAMN+MHNA)/3	GCA	C1Qhi.monocytes	Tregs	IL1A	IL1R1	1.32	-1.28	0.02	0.355	0.799	0.119	1	0.00676303376925338	up	1.21372037454432	IL1A_IL1R1	IL1A_IL1R1_C1Qhi.monocytes_Tregs	0.040740534767211	0.0386485656969932	0.00157456323448119	0.0587761674718196	0.0406702208682407	0.00239043971286761	0.0295087282581602	0.298931809158155	0.164220268708158	0.593698573967276	0.449771646944906	0.836881703217544	0.555206499119577	0.791940131263006	0.745017608452057	-1.18329988941756	-0.924453038607469	0.12448347107438	0.828669601149838	0.0853395616241466	0.066003413582465	0.00676303376925338	1.21372037454432	0.732914106295345	0.124470702575352	0.0064229049479464	-0.771232664472706	0.350099447632901	0.126694944194477	0.359707070748962	0.370898013955985	3.70442972710727	0.681010557557971	0.0428147149071489	0.0585780654988576	3.8997142081889	0.416744756035193	0.5	0.732914106295345	TRUE	0.539429548736679	LGMA
412368	GCA-(LGMA+LAMN+MHNA)/3	GCA	C1Qhi.monocytes	Tregs	IL1A	IL1R1	1.32	-1.28	0.02	0.355	0.799	0.119	1	0.0064229049479464	down	-0.771232664472706	IL1A_IL1R1	IL1A_IL1R1_C1Qhi.monocytes_Tregs	0.040740534767211	0.0386485656969932	0.00157456323448119	0.0587761674718196	0.0406702208682407	0.00239043971286761	0.0295087282581602	0.298931809158155	0.164220268708158	0.593698573967276	0.449771646944906	0.836881703217544	0.555206499119577	0.791940131263006	0.745017608452057	-1.18329988941756	-0.924453038607469	0.12448347107438	0.828669601149838	0.0853395616241466	0.066003413582465	0.00676303376925338	1.21372037454432	0.732914106295345	0.124470702575352	0.0064229049479464	-0.771232664472706	0.350099447632901	0.126694944194477	0.359707070748962	0.370898013955985	3.70442972710727	0.681010557557971	0.0428147149071489	0.0585780654988576	3.8997142081889	0.416744756035193	0.5	0.732914106295345	TRUE	0.539429548736679	LGMA
412369	LGMA-(LAMN+MHNA+GCA)/3	LGMA	iCAFs	Endothelial	MFAP5	NOTCH1	-0.223	-0.177	-0.2	0.634	1	0.625	1	0.00595014670377783	up	-3.30815967048925	MFAP5_NOTCH1	MFAP5_NOTCH1_iCAFs_Endothelial	0.107765130224253	0.183062278122336	0.0197277302410021	0.116595114874931	0.21647150072863	0.0252395194946034	0.262803994133876	0.623093931583111	0.442948962858494	-0.0441340954923736	-0.197910742118267	0.374679846326237	0.320994077157035	0.330598687369938	0.29978389627021	-0.0361292369300987	-0.204119982655925	0.388452209845491	0.350161696011498	0.336866690621631	0.290671038447718	0.00595014670377783	-3.30815967048925	0.001	0.11651244262158	0.00156053574138797	-0.5976270715589	0.381684767636598	0.0510547830124292	0.267155466992524	0.446994710627213	4.53015905258451	0.557943692606398	0.84422309592286	0.917071306182723	6.31167451492046	0.975439979831026	0.75	0.381684767636598	TRUE	0.539429442821609	GCA
412370	LGMA-(LAMN+MHNA+GCA)/3	LGMA	iCAFs	Endothelial	MFAP5	NOTCH1	-0.223	-0.177	-0.2	0.634	1	0.625	1	0.00156053574138797	down	-0.5976270715589	MFAP5_NOTCH1	MFAP5_NOTCH1_iCAFs_Endothelial	0.107765130224253	0.183062278122336	0.0197277302410021	0.116595114874931	0.21647150072863	0.0252395194946034	0.262803994133876	0.623093931583111	0.442948962858494	-0.0441340954923736	-0.197910742118267	0.374679846326237	0.320994077157035	0.330598687369938	0.29978389627021	-0.0361292369300987	-0.204119982655925	0.388452209845491	0.350161696011498	0.336866690621631	0.290671038447718	0.00595014670377783	-3.30815967048925	0.001	0.11651244262158	0.00156053574138797	-0.5976270715589	0.381684767636598	0.0510547830124292	0.267155466992524	0.446994710627213	4.53015905258451	0.557943692606398	0.84422309592286	0.917071306182723	6.31167451492046	0.975439979831026	0.75	0.381684767636598	TRUE	0.539429442821609	GCA
412371	MHNA-(LGMA+LAMN+GCA)/3	MHNA	Fibroblasts	NK.cells	BMP6	BMPR2	0.0973	0.137	0.11715	0.952	1	0.669	1	0.0011612873423742	up	-1.31094648059671	BMP6_BMPR2	BMP6_BMPR2_Fibroblasts_NK.cells	0.057776529150225	0.254835239208889	0.014723495626657	0.0323340559879637	0.240244905861285	0.00776809223694183	0.310731215249496	0.220650162690461	0.265690688969978	0.00207862492219065	0.0213630516155257	0.520529854330078	0.0576476708820234	0.502281094925564	0.491936129342084	0.0239166218658082	0.174573882232177	0.542243083003953	0.3125	0.571595400646784	0.620104204096299	0.0011612873423742	-1.31094648059671	0.271186411657521	0.0696289463787056	0.0253449261831988	-0.081862180239835	0.475521601263683	0.421050365455805	0.489746838363126	0.259886687135036	3.33097086970281	0.574531993621523	0.240072584904411	0.275070949137844	6.79712761673997	0.66272494027484	0.333333333333333	0.475521601263683	TRUE	0.539427606765985	LAMN
412372	MHNA-(LGMA+LAMN+GCA)/3	MHNA	Fibroblasts	NK.cells	BMP6	BMPR2	0.0973	0.137	0.11715	0.952	1	0.669	1	0.0253449261831988	down	-0.081862180239835	BMP6_BMPR2	BMP6_BMPR2_Fibroblasts_NK.cells	0.057776529150225	0.254835239208889	0.014723495626657	0.0323340559879637	0.240244905861285	0.00776809223694183	0.310731215249496	0.220650162690461	0.265690688969978	0.00207862492219065	0.0213630516155257	0.520529854330078	0.0576476708820234	0.502281094925564	0.491936129342084	0.0239166218658082	0.174573882232177	0.542243083003953	0.3125	0.571595400646784	0.620104204096299	0.0011612873423742	-1.31094648059671	0.271186411657521	0.0696289463787056	0.0253449261831988	-0.081862180239835	0.475521601263683	0.421050365455805	0.489746838363126	0.259886687135036	3.33097086970281	0.574531993621523	0.240072584904411	0.275070949137844	6.79712761673997	0.66272494027484	0.333333333333333	0.475521601263683	TRUE	0.539427606765985	LAMN
412373	LAMN-(LGMA+MHNA+GCA)/3	LAMN	Endothelial	Macrophages	MPZL3	KIAA0319L	-0.745	1.51	0.3825	0.455	0.967	0.0493	1	0.0110858465083104	up	-0.237880433481	MPZL3_KIAA0319L	MPZL3_KIAA0319L_Endothelial_Macrophages	0.0236096040768289	0.129077101459149	0.00304745926083518	0.0295569542144885	0.133139534883721	0.00393519913669643	0.060706862958961	0.202118009648158	0.131412436303559	-0.254781509490451	-0.341988603342888	0.225488234352489	0.467524411717624	0.21802465183288	0.230730750760365	1.97380115189138	1.30715308072277	0.8849712540424	0.910999820337765	0.923823212360762	0.941654689184333	0.0110858465083104	-0.237880433481	0.467435794470123	0.166791547585683	0.00752858767083411	-0.451353089760782	0.408297450130083	0.143895205183014	0.0874395586480946	0.102987193207892	3.48126098731726	0.50569959117517	0.401628656542572	0.349373457660262	6.0209436556957	0.85229124957553	0	0.467435794470123	TRUE	0.539427108980112	LAMN
412374	LAMN-(LGMA+MHNA+GCA)/3	LAMN	Endothelial	Macrophages	MPZL3	KIAA0319L	-0.745	1.51	0.3825	0.455	0.967	0.0493	1	0.00752858767083411	down	-0.451353089760782	MPZL3_KIAA0319L	MPZL3_KIAA0319L_Endothelial_Macrophages	0.0236096040768289	0.129077101459149	0.00304745926083518	0.0295569542144885	0.133139534883721	0.00393519913669643	0.060706862958961	0.202118009648158	0.131412436303559	-0.254781509490451	-0.341988603342888	0.225488234352489	0.467524411717624	0.21802465183288	0.230730750760365	1.97380115189138	1.30715308072277	0.8849712540424	0.910999820337765	0.923823212360762	0.941654689184333	0.0110858465083104	-0.237880433481	0.467435794470123	0.166791547585683	0.00752858767083411	-0.451353089760782	0.408297450130083	0.143895205183014	0.0874395586480946	0.102987193207892	3.48126098731726	0.50569959117517	0.401628656542572	0.349373457660262	6.0209436556957	0.85229124957553	0	0.467435794470123	TRUE	0.539427108980112	LAMN
412375	MHNA-(LGMA+LAMN+GCA)/3	MHNA	C1Qhi.monocytes	C1Qhi.monocytes	HEBP1	FPR2	1.37	-2.38	-0.505	0.0204	0.148	0.0637	0.264	0.00523542373984984	up	0.828590547396716	HEBP1_FPR2	HEBP1_FPR2_C1Qhi.monocytes_C1Qhi.monocytes	0.105273866507521	0.0143716481075204	0.00151295896436417	0.0998620780244319	0.0207339054541209	0.00207053088421061	0.176248705813806	0.176248705813806	0.176248705813806	2.31580667062652	1.6903698325741	0.843284776692813	0.919021130142468	0.906315031214983	0.944373299183608	-2.84614815104187	-1.19586056766465	0.0599173553719008	0.894448436938555	0.0395256916996047	0.0376616960114984	0.00523542373984984	0.828590547396716	0.662479028153048	0.109515220764517	0.0517376400214959	-0.949290131748682	0.317704165956973	0.831621641299635	0.569844649864474	0.46223968637005	5.75621729133065	0.79826938218852	0.333920412884006	0.358030773377863	2.38594180356019	0.563482058126685	0	0.662479028153048	TRUE	0.539427096745121	LAMN
412376	MHNA-(LGMA+LAMN+GCA)/3	MHNA	C1Qhi.monocytes	C1Qhi.monocytes	HEBP1	FPR2	1.37	-2.38	-0.505	0.0204	0.148	0.0637	0.264	0.0517376400214959	down	-0.949290131748682	HEBP1_FPR2	HEBP1_FPR2_C1Qhi.monocytes_C1Qhi.monocytes	0.105273866507521	0.0143716481075204	0.00151295896436417	0.0998620780244319	0.0207339054541209	0.00207053088421061	0.176248705813806	0.176248705813806	0.176248705813806	2.31580667062652	1.6903698325741	0.843284776692813	0.919021130142468	0.906315031214983	0.944373299183608	-2.84614815104187	-1.19586056766465	0.0599173553719008	0.894448436938555	0.0395256916996047	0.0376616960114984	0.00523542373984984	0.828590547396716	0.662479028153048	0.109515220764517	0.0517376400214959	-0.949290131748682	0.317704165956973	0.831621641299635	0.569844649864474	0.46223968637005	5.75621729133065	0.79826938218852	0.333920412884006	0.358030773377863	2.38594180356019	0.563482058126685	0	0.662479028153048	TRUE	0.539427096745121	LAMN
412377	LAMN-(LGMA+MHNA+GCA)/3	LAMN	Macrophages	CD8..T.cells	CCL19	CXCR3	2.72	-0.201	1.2595	0.0884	1	0.343	1	0.00921835752883454	up	-1.06992414116633	CCL19_CXCR3	CCL19_CXCR3_Macrophages_CD8..T.cells	0.0158695525667523	0.192165741625122	0.00304958433824882	0.0116279069767442	0.231442989803727	0.00269119755585729	0.202118009648158	0.523461688274655	0.362789848961406	2.86564983916444	1.05354773498693	0.944313270369778	0.81673203137506	0.92108211941732	0.885465023211141	-0.0934058818714031	-0.464705879957229	0.378278835788717	0.605865971972691	0.278117139777219	0.168927416457061	0.00921835752883454	-1.06992414116633	0.315266163770077	0.148508610889207	0.0115998551239168	-1.58056204577045	0.202852305028604	0.207228801066894	0.0859680984734156	0.0850874129038096	2.27736119236839	0.492167877357887	0.866818089348525	0.86505382860058	6.22326653323634	0.970919243316424	0	0.315266163770077	TRUE	0.539426464974134	MHNA
412378	LAMN-(LGMA+MHNA+GCA)/3	LAMN	Macrophages	CD8..T.cells	CCL19	CXCR3	2.72	-0.201	1.2595	0.0884	1	0.343	1	0.0115998551239168	down	-1.58056204577045	CCL19_CXCR3	CCL19_CXCR3_Macrophages_CD8..T.cells	0.0158695525667523	0.192165741625122	0.00304958433824882	0.0116279069767442	0.231442989803727	0.00269119755585729	0.202118009648158	0.523461688274655	0.362789848961406	2.86564983916444	1.05354773498693	0.944313270369778	0.81673203137506	0.92108211941732	0.885465023211141	-0.0934058818714031	-0.464705879957229	0.378278835788717	0.605865971972691	0.278117139777219	0.168927416457061	0.00921835752883454	-1.06992414116633	0.315266163770077	0.148508610889207	0.0115998551239168	-1.58056204577045	0.202852305028604	0.207228801066894	0.0859680984734156	0.0850874129038096	2.27736119236839	0.492167877357887	0.866818089348525	0.86505382860058	6.22326653323634	0.970919243316424	0	0.315266163770077	TRUE	0.539426464974134	MHNA
412379	LAMN-(LGMA+MHNA+GCA)/3	LAMN	Tregs	Macrophages	CD47	SIGLEC1	0.0111	0.249	0.13005	0.977	1	0.814	1	0.0132915749037576	up	0.476667840696298	CD47_SIGLEC1	CD47_SIGLEC1_Tregs_Macrophages	0.338034349687787	0.0165762252675041	0.00560333352857901	0.372083333333333	0.0155038759689922	0.0057687338501292	0.223854363600918	0.202118009648158	0.212986186624538	0.000112170342721619	0.0101054362812269	0.479210020809989	0.0374579798303186	0.480310549063551	0.482611653593725	0.0222545231825889	0.0893755951107988	0.595018864534675	0.178808839381962	0.568361480416816	0.55102407473949	0.0132915749037576	0.476667840696298	0.59811708680439	0.188385887936167	0.0163806132965923	0.962977907234447	0.665616908457792	0.281599401774428	0.764314199972937	0.668257996387881	7.14414797489913	0.907462366796036	0.0627882092461227	0.0478511288406043	2.20476192041746	0.339830277697045	0	0.665616908457792	TRUE	0.539425792689057	LGMA
412380	LAMN-(LGMA+MHNA+GCA)/3	LAMN	Tregs	Macrophages	CD47	SIGLEC1	0.0111	0.249	0.13005	0.977	1	0.814	1	0.0163806132965923	down	0.962977907234447	CD47_SIGLEC1	CD47_SIGLEC1_Tregs_Macrophages	0.338034349687787	0.0165762252675041	0.00560333352857901	0.372083333333333	0.0155038759689922	0.0057687338501292	0.223854363600918	0.202118009648158	0.212986186624538	0.000112170342721619	0.0101054362812269	0.479210020809989	0.0374579798303186	0.480310549063551	0.482611653593725	0.0222545231825889	0.0893755951107988	0.595018864534675	0.178808839381962	0.568361480416816	0.55102407473949	0.0132915749037576	0.476667840696298	0.59811708680439	0.188385887936167	0.0163806132965923	0.962977907234447	0.665616908457792	0.281599401774428	0.764314199972937	0.668257996387881	7.14414797489913	0.907462366796036	0.0627882092461227	0.0478511288406043	2.20476192041746	0.339830277697045	0	0.665616908457792	TRUE	0.539425792689057	LGMA
412381	GCA-(LGMA+LAMN+MHNA)/3	GCA	SPP1..macrophages	CD4..T.cells	LGALS3BP	ITGB1	-0.93	-0.00245	-0.466225	0.457	0.757	0.994	1	0.00117929449477876	up	0.358721422856037	LGALS3BP_ITGB1	LGALS3BP_ITGB1_SPP1..macrophages_CD4..T.cells	0.146331071451544	0.517446525473747	0.0757185044914521	0.211111111111111	0.509510136195318	0.107563250974567	0.0480350794940855	0.3059809126524	0.177007996073243	-0.316277933935039	-0.34008379993015	0.192172242676485	0.465903633744197	0.201936929726269	0.231511125340163	-6.40335822658239e-06	-0.00261361560268669	0.471927775781531	0.0211776859504132	0.455353934602946	0.454186130075458	0.00117929449477876	0.358721422856037	0.576546269455053	0.069805238518105	0.0143525590127837	-0.140749954178463	0.464807723024286	0.250050511429714	0.194202010778414	0.336235070140472	5.53858599530468	0.569479119627799	0.336979709248313	0.485641149579387	7.76195249285609	0.645917033855922	1	0.576546269455053	TRUE	0.539425647250108	MHNA
412382	GCA-(LGMA+LAMN+MHNA)/3	GCA	SPP1..macrophages	CD4..T.cells	LGALS3BP	ITGB1	-0.93	-0.00245	-0.466225	0.457	0.757	0.994	1	0.0143525590127837	down	-0.140749954178463	LGALS3BP_ITGB1	LGALS3BP_ITGB1_SPP1..macrophages_CD4..T.cells	0.146331071451544	0.517446525473747	0.0757185044914521	0.211111111111111	0.509510136195318	0.107563250974567	0.0480350794940855	0.3059809126524	0.177007996073243	-0.316277933935039	-0.34008379993015	0.192172242676485	0.465903633744197	0.201936929726269	0.231511125340163	-6.40335822658239e-06	-0.00261361560268669	0.471927775781531	0.0211776859504132	0.455353934602946	0.454186130075458	0.00117929449477876	0.358721422856037	0.576546269455053	0.069805238518105	0.0143525590127837	-0.140749954178463	0.464807723024286	0.250050511429714	0.194202010778414	0.336235070140472	5.53858599530468	0.569479119627799	0.336979709248313	0.485641149579387	7.76195249285609	0.645917033855922	1	0.576546269455053	TRUE	0.539425647250108	MHNA
412383	MHNA-(LGMA+LAMN+GCA)/3	MHNA	Endothelial	SPP1..macrophages	HLA.DMA	CD74	-0.932	0.0369	-0.44755	0.281	0.996	0.932	1	-0.0041560213231208	up	0.400616312370123	HLA.DMA_CD74	HLA.DMA_CD74_Endothelial_SPP1..macrophages	0.16010030004659	1.97657356023389	0.316450020057603	0.175652904159691	0.904356301381473	0.158852810732773	0.243146692749466	0.718445157367712	0.480795925058589	-0.513805709848466	-0.55129368009492	0.191952137025772	0.619097166639987	0.165679526172563	0.159936769649432	0.00112855283413809	0.0305840876460186	0.490927057132591	0.0736615163492634	0.493779195113187	0.500134746676249	-0.0041560213231208	0.400616312370123	0.584208282648221	0.0175718693114284	0.0109501045283005	-0.45209171136804	0.408163067363749	0.197121127689427	0.127664550921864	0.197195735152983	5.09097869893504	0.517748313771287	0.576184502320914	0.900240166175183	11.5993721838003	0.860072732921285	0.666666666666667	0.584208282648221	TRUE	0.539425094166572	LGMA
412384	MHNA-(LGMA+LAMN+GCA)/3	MHNA	Endothelial	SPP1..macrophages	HLA.DMA	CD74	-0.932	0.0369	-0.44755	0.281	0.996	0.932	1	0.0109501045283005	down	-0.45209171136804	HLA.DMA_CD74	HLA.DMA_CD74_Endothelial_SPP1..macrophages	0.16010030004659	1.97657356023389	0.316450020057603	0.175652904159691	0.904356301381473	0.158852810732773	0.243146692749466	0.718445157367712	0.480795925058589	-0.513805709848466	-0.55129368009492	0.191952137025772	0.619097166639987	0.165679526172563	0.159936769649432	0.00112855283413809	0.0305840876460186	0.490927057132591	0.0736615163492634	0.493779195113187	0.500134746676249	-0.0041560213231208	0.400616312370123	0.584208282648221	0.0175718693114284	0.0109501045283005	-0.45209171136804	0.408163067363749	0.197121127689427	0.127664550921864	0.197195735152983	5.09097869893504	0.517748313771287	0.576184502320914	0.900240166175183	11.5993721838003	0.860072732921285	0.666666666666667	0.584208282648221	TRUE	0.539425094166572	LGMA
412385	LAMN-(LGMA+MHNA+GCA)/3	LAMN	iCAFs	Fibroblasts	IGF1	ITGA6	0.00687	-0.0948	-0.043965	0.99	1	0.908	1	0.00505564880016789	up	-2.24332130693273	IGF1_ITGA6	IGF1_ITGA6_iCAFs_Fibroblasts	0.523137642148904	0.0330629849824042	0.0172964920060995	0.47797946873478	0.0328762882843512	0.0157141908081256	0.900388818556685	0.20634857114243	0.553368694849558	2.99862131148321e-05	0.00436480540245009	0.477589242836562	0.0274131583159917	0.477829358091884	0.478009444533376	-0.00397346156020113	-0.0419141514789149	0.426697808120733	0.0957375134746676	0.41704096298958	0.414772727272727	0.00505564880016789	-2.24332130693273	0.10066756548745	0.107755202966319	0.000361653835168538	-0.416895815301691	0.414566511062849	0.0324046935658353	0.74604131592676	0.844776457744262	8.4244010756099	0.97047791331205	0.0466255561505586	0.0513415250884939	3.72645221690624	0.433252241282703	0.5	0.414566511062849	TRUE	0.5394238685526	LGMA
412386	LAMN-(LGMA+MHNA+GCA)/3	LAMN	iCAFs	Fibroblasts	IGF1	ITGA6	0.00687	-0.0948	-0.043965	0.99	1	0.908	1	0.000361653835168538	down	-0.416895815301691	IGF1_ITGA6	IGF1_ITGA6_iCAFs_Fibroblasts	0.523137642148904	0.0330629849824042	0.0172964920060995	0.47797946873478	0.0328762882843512	0.0157141908081256	0.900388818556685	0.20634857114243	0.553368694849558	2.99862131148321e-05	0.00436480540245009	0.477589242836562	0.0274131583159917	0.477829358091884	0.478009444533376	-0.00397346156020113	-0.0419141514789149	0.426697808120733	0.0957375134746676	0.41704096298958	0.414772727272727	0.00505564880016789	-2.24332130693273	0.10066756548745	0.107755202966319	0.000361653835168538	-0.416895815301691	0.414566511062849	0.0324046935658353	0.74604131592676	0.844776457744262	8.4244010756099	0.97047791331205	0.0466255561505586	0.0513415250884939	3.72645221690624	0.433252241282703	0.5	0.414566511062849	TRUE	0.5394238685526	LGMA
412387	MHNA-(LGMA+LAMN+GCA)/3	MHNA	Endothelial	C1Qhi.monocytes	S100A8	CD36	0.2	0.252	0.226	0.905	1	0.665	0.853	0.00313047808895685	up	0.220658189403284	S100A8_CD36	S100A8_CD36_Endothelial_C1Qhi.monocytes	0.0569722095411679	0.214176280676876	0.012202095941471	0.0335305719921105	0.205755505932834	0.00689909980445401	0.243146692749466	0.176248705813806	0.209697699281636	0.00867028415895934	0.0433514207947967	0.563710581078918	0.0975268128701777	0.529854330078438	0.510204898351209	0.0446489453836176	0.177178354696895	0.596433704635286	0.315891124685591	0.603799856270212	0.62194574200503	0.00313047808895685	0.220658189403284	0.551296356435213	0.0889075553336889	0.0606662173558029	-0.0779457749629488	0.476234141175897	0.970516694308449	0.0539281113124992	0.0652074782827647	2.48144168607901	0.233700031780196	0.517713756360762	0.509048386418648	6.9256512415572	0.869017215269594	0.333333333333333	0.551296356435213	TRUE	0.539423224215798	GCA
412388	MHNA-(LGMA+LAMN+GCA)/3	MHNA	Endothelial	C1Qhi.monocytes	S100A8	CD36	0.2	0.252	0.226	0.905	1	0.665	0.853	0.0606662173558029	down	-0.0779457749629488	S100A8_CD36	S100A8_CD36_Endothelial_C1Qhi.monocytes	0.0569722095411679	0.214176280676876	0.012202095941471	0.0335305719921105	0.205755505932834	0.00689909980445401	0.243146692749466	0.176248705813806	0.209697699281636	0.00867028415895934	0.0433514207947967	0.563710581078918	0.0975268128701777	0.529854330078438	0.510204898351209	0.0446489453836176	0.177178354696895	0.596433704635286	0.315891124685591	0.603799856270212	0.62194574200503	0.00313047808895685	0.220658189403284	0.551296356435213	0.0889075553336889	0.0606662173558029	-0.0779457749629488	0.476234141175897	0.970516694308449	0.0539281113124992	0.0652074782827647	2.48144168607901	0.233700031780196	0.517713756360762	0.509048386418648	6.9256512415572	0.869017215269594	0.333333333333333	0.551296356435213	TRUE	0.539423224215798	GCA
412389	LGMA-(LAMN+MHNA+GCA)/3	LGMA	C1Qhi.monocytes	Tregs	TGFB2	ACVR1	-1.01	0.352	-0.329	0.421	0.989	0.546	1	0.0382599587852535	up	6.44086978119251	TGFB2_ACVR1	TGFB2_ACVR1_C1Qhi.monocytes_Tregs	0.010880943728186	0.0832866032158473	0.000906236842903391	0.0114913354850473	0.0779801918494154	0.00089609654572998	0.475378729342036	0.204322685818432	0.339850707580234	-0.379475083205975	-0.375717904164332	0.181006883303986	0.496178165519449	0.188250360172883	0.217744517368337	0.0925081897679325	0.262807357295263	0.638991196550485	0.418904958677686	0.651904419690981	0.676360941430111	0.0382599587852535	6.44086978119251	1.001	0.432829302026252	-0.000873946324529619	-2.0007392792241	0.126406424719375	0.0131834063155643	0.103845116093981	0.0997210184851788	2.05385895084989	0.410287302369623	0.518193741644079	0.345351781764942	4.22524709863038	0.6984885613902	0	1.001	TRUE	0.539423206015688	LAMN
