## Supplementary Table 6 for "Integrated characterization of cell types, states and molecular programs in disseminated appendiceal neoplasms": TableS6_Multinichenet_min5_group_prioritization_tbl.csv (part 376 of 750)

	contrast	group	sender	receiver	ligand	receptor	lfc_ligand	lfc_receptor	ligand_receptor_lfc_avg	p_val_ligand	p_adj_ligand	p_val_receptor	p_adj_receptor	activity	direction_regulation	activity_scaled	lr_interaction	id	avg_ligand_group	avg_receptor_group	ligand_receptor_prod_group	fraction_ligand_group	fraction_receptor_group	ligand_receptor_fraction_prod_group	rel_abundance_scaled_sender	rel_abundance_scaled_receiver	sender_receiver_rel_abundance_avg	lfc_pval_ligand	p_val_ligand_adapted	scaled_lfc_ligand	scaled_p_val_ligand	scaled_lfc_pval_ligand	scaled_p_val_ligand_adapted	lfc_pval_receptor	p_val_receptor_adapted	scaled_lfc_receptor	scaled_p_val_receptor	scaled_lfc_pval_receptor	scaled_p_val_receptor_adapted	activity_up	activity_scaled_up	scaled_activity_scaled_up	scaled_activity_up	activity_down	activity_scaled_down	scaled_activity_scaled_down	scaled_activity_down	scaled_avg_exprs_ligand	scaled_avg_frq_ligand	pb_ligand_group	scaled_pb_ligand	scaled_avg_exprs_receptor	scaled_avg_frq_receptor	pb_receptor_group	scaled_pb_receptor	fraction_expressing_ligand_receptor	max_scaled_activity	na.rm	prioritization_score	top_group
412390	LGMA-(LAMN+MHNA+GCA)/3	LGMA	C1Qhi.monocytes	Tregs	TGFB2	ACVR1	-1.01	0.352	-0.329	0.421	0.989	0.546	1	-0.000873946324529619	down	-2.0007392792241	TGFB2_ACVR1	TGFB2_ACVR1_C1Qhi.monocytes_Tregs	0.010880943728186	0.0832866032158473	0.000906236842903391	0.0114913354850473	0.0779801918494154	0.00089609654572998	0.475378729342036	0.204322685818432	0.339850707580234	-0.379475083205975	-0.375717904164332	0.181006883303986	0.496178165519449	0.188250360172883	0.217744517368337	0.0925081897679325	0.262807357295263	0.638991196550485	0.418904958677686	0.651904419690981	0.676360941430111	0.0382599587852535	6.44086978119251	1.001	0.432829302026252	-0.000873946324529619	-2.0007392792241	0.126406424719375	0.0131834063155643	0.103845116093981	0.0997210184851788	2.05385895084989	0.410287302369623	0.518193741644079	0.345351781764942	4.22524709863038	0.6984885613902	0	1.001	TRUE	0.539423206015688	LAMN
412391	GCA-(LGMA+LAMN+MHNA)/3	GCA	Tregs	NK.cells	ALCAM	CD6	-0.0607	-0.466	-0.26335	0.893	1	0.116	1	0.00265919355254363	up	-0.769089593894085	ALCAM_CD6	ALCAM_CD6_Tregs_NK.cells	0.169101657940132	0.366439928628655	0.0619655994665694	0.132520944402133	0.330155171045321	0.0437524750661735	0.298931809158155	0.397778729953697	0.348355269555926	-0.00298331644546523	-0.0491485411114536	0.447894989595006	0.108211941732031	0.422602849367696	0.407495597886986	-0.435962577020256	-0.935542010773082	0.276051024074739	0.831678943586058	0.158507006827165	0.0644538268056055	0.00265919355254363	-0.769089593894085	0.370284766203336	0.0842936243065355	0.00185591753169029	-1.82723550389456	0.157973220314227	0.0556498117483328	0.151739751279621	0.145418312067883	6.33662482918009	0.54957569427198	0.666330130149801	0.653036993136346	7.53935860511353	0.949018877767546	1	0.370284766203336	TRUE	0.539423101349824	MHNA
412392	GCA-(LGMA+LAMN+MHNA)/3	GCA	Tregs	NK.cells	ALCAM	CD6	-0.0607	-0.466	-0.26335	0.893	1	0.116	1	0.00185591753169029	down	-1.82723550389456	ALCAM_CD6	ALCAM_CD6_Tregs_NK.cells	0.169101657940132	0.366439928628655	0.0619655994665694	0.132520944402133	0.330155171045321	0.0437524750661735	0.298931809158155	0.397778729953697	0.348355269555926	-0.00298331644546523	-0.0491485411114536	0.447894989595006	0.108211941732031	0.422602849367696	0.407495597886986	-0.435962577020256	-0.935542010773082	0.276051024074739	0.831678943586058	0.158507006827165	0.0644538268056055	0.00265919355254363	-0.769089593894085	0.370284766203336	0.0842936243065355	0.00185591753169029	-1.82723550389456	0.157973220314227	0.0556498117483328	0.151739751279621	0.145418312067883	6.33662482918009	0.54957569427198	0.666330130149801	0.653036993136346	7.53935860511353	0.949018877767546	1	0.370284766203336	TRUE	0.539423101349824	MHNA
412393	LGMA-(LAMN+MHNA+GCA)/3	LGMA	NK.cells	Macrophages	FAM3C	CLEC2D	0.185	-0.536	-0.1755	0.636	1	0.336	1	0.0468278623174473	up	-0.197638079824246	FAM3C_CLEC2D	FAM3C_CLEC2D_NK.cells_Macrophages	0.0754768064124594	0.0946938083973974	0.00714718624486888	0.0870301504762562	0.112402878609168	0.00978243943932026	0.260586388381787	1.001	0.630793194190893	0.0363604336050434	0.196542884351586	0.557567632463583	0.319213222346726	0.57983832239475	0.619877541219785	-0.253882147319044	-0.473660722610156	0.255187747035573	0.612154150197628	0.202748832195473	0.166344771828962	0.0468278623174473	-0.197638079824246	0.474795581026871	0.516710085057471	-0.000111524739098189	-0.446753484549598	0.409134289543189	0.0250438161612255	0.18442963085405	0.182848889512409	4.9458514331341	0.589858096549649	0.110426760173283	0.168765490461445	5.37560113059276	0.602684445124898	1	0.474795581026871	TRUE	0.539423085268249	LAMN
412394	LGMA-(LAMN+MHNA+GCA)/3	LGMA	NK.cells	Macrophages	FAM3C	CLEC2D	0.185	-0.536	-0.1755	0.636	1	0.336	1	-0.000111524739098189	down	-0.446753484549598	FAM3C_CLEC2D	FAM3C_CLEC2D_NK.cells_Macrophages	0.0754768064124594	0.0946938083973974	0.00714718624486888	0.0870301504762562	0.112402878609168	0.00978243943932026	0.260586388381787	1.001	0.630793194190893	0.0363604336050434	0.196542884351586	0.557567632463583	0.319213222346726	0.57983832239475	0.619877541219785	-0.253882147319044	-0.473660722610156	0.255187747035573	0.612154150197628	0.202748832195473	0.166344771828962	0.0468278623174473	-0.197638079824246	0.474795581026871	0.516710085057471	-0.000111524739098189	-0.446753484549598	0.409134289543189	0.0250438161612255	0.18442963085405	0.182848889512409	4.9458514331341	0.589858096549649	0.110426760173283	0.168765490461445	5.37560113059276	0.602684445124898	1	0.474795581026871	TRUE	0.539423085268249	LAMN
412395	GCA-(LGMA+LAMN+MHNA)/3	GCA	Epithelial	Fibroblasts	ADAM17	NOTCH3	-1.56	1.45	-0.055	0.174	0.564	0.0399	0.937	0.00116998213523239	up	-0.18791297970574	ADAM17_NOTCH3	ADAM17_NOTCH3_Epithelial_Fibroblasts	0.0298670463810076	0.135119217952786	0.00403561194956133	0.0419796137339056	0.127540331028703	0.00535409383207941	0.635265500900704	0.570070300444639	0.602667900672671	-1.18474317267914	-0.7594507517174	0.119277253081479	0.720365775572275	0.106691211781655	0.113494477349128	2.02858930125422	1.39902710431325	0.879132231404959	0.923306683435142	0.925754581386992	0.948998383039885	0.00116998213523239	-0.18791297970574	0.476574171357986	0.0697140694231586	0.0352099670001804	0.660331541701793	0.610554268234843	0.574513265076321	0.001	0.001	4.13211389008161	0.17265141679637	0.537075111555633	0.389792299426208	5.92386756574348	0.903168107387325	0.5	0.610554268234843	TRUE	0.539422720882957	MHNA
412396	GCA-(LGMA+LAMN+MHNA)/3	GCA	Epithelial	Fibroblasts	ADAM17	NOTCH3	-1.56	1.45	-0.055	0.174	0.564	0.0399	0.937	0.0352099670001804	down	0.660331541701793	ADAM17_NOTCH3	ADAM17_NOTCH3_Epithelial_Fibroblasts	0.0298670463810076	0.135119217952786	0.00403561194956133	0.0419796137339056	0.127540331028703	0.00535409383207941	0.635265500900704	0.570070300444639	0.602667900672671	-1.18474317267914	-0.7594507517174	0.119277253081479	0.720365775572275	0.106691211781655	0.113494477349128	2.02858930125422	1.39902710431325	0.879132231404959	0.923306683435142	0.925754581386992	0.948998383039885	0.00116998213523239	-0.18791297970574	0.476574171357986	0.0697140694231586	0.0352099670001804	0.660331541701793	0.610554268234843	0.574513265076321	0.001	0.001	4.13211389008161	0.17265141679637	0.537075111555633	0.389792299426208	5.92386756574348	0.903168107387325	0.5	0.610554268234843	TRUE	0.539422720882957	MHNA
412397	MHNA-(LGMA+LAMN+GCA)/3	MHNA	C1Qhi.monocytes	NK.cells	F13A1	ITGB1	-2.75	0.278	-1.236	1.71e-05	0.00419	0.368	1	0.00253241924725564	up	-0.589836754591461	F13A1_ITGB1	F13A1_ITGB1_C1Qhi.monocytes_NK.cells	0.162124154408017	0.408966658597781	0.0663033737062374	0.127052410350716	0.371152876595195	0.0471558675800214	0.176248705813806	0.220650162690461	0.198449434252133	-13.1092606964216	-4.76700388960785	0.0625500240115255	0.995918040659517	0.00576276612774132	0.000840403393628942	0.120694306408762	0.434152181326482	0.607864714337046	0.58201581027668	0.672251167804528	0.761857707509881	0.00253241924725564	-0.589836754591461	0.403067705496869	0.0830524889510966	0.0249868837425202	-0.148677044127472	0.463365490268214	0.415480572876826	0.114053416425851	0.174362821293998	6.87066270495517	0.663602727111526	0.225625301338484	0.275408536513416	7.63659897041423	0.623298289882112	1	0.463365490268214	TRUE	0.539422351252344	LAMN
412398	MHNA-(LGMA+LAMN+GCA)/3	MHNA	C1Qhi.monocytes	NK.cells	F13A1	ITGB1	-2.75	0.278	-1.236	1.71e-05	0.00419	0.368	1	0.0249868837425202	down	-0.148677044127472	F13A1_ITGB1	F13A1_ITGB1_C1Qhi.monocytes_NK.cells	0.162124154408017	0.408966658597781	0.0663033737062374	0.127052410350716	0.371152876595195	0.0471558675800214	0.176248705813806	0.220650162690461	0.198449434252133	-13.1092606964216	-4.76700388960785	0.0625500240115255	0.995918040659517	0.00576276612774132	0.000840403393628942	0.120694306408762	0.434152181326482	0.607864714337046	0.58201581027668	0.672251167804528	0.761857707509881	0.00253241924725564	-0.589836754591461	0.403067705496869	0.0830524889510966	0.0249868837425202	-0.148677044127472	0.463365490268214	0.415480572876826	0.114053416425851	0.174362821293998	6.87066270495517	0.663602727111526	0.225625301338484	0.275408536513416	7.63659897041423	0.623298289882112	1	0.463365490268214	TRUE	0.539422351252344	LAMN
412399	LGMA-(LAMN+MHNA+GCA)/3	LGMA	Macrophages	C1Qhi.monocytes	GNAS	ADRB2	0.0254	0.244	0.1347	0.953	1	0.749	0.997	0.0493631759547427	up	0.693269478591954	GNAS_ADRB2	GNAS_ADRB2_Macrophages_C1Qhi.monocytes	1.12578537965587	0.0211852773079852	0.0238500754572852	0.848281328514451	0.0282728146297198	0.0239833007549415	1.001	0.475378729342036	0.738189364671018	0.00053104032378651	0.0209070993616736	0.485813190331359	0.0568272770930046	0.487954218024652	0.491595966063711	0.0306264364813302	0.125518182300534	0.59245867768595	0.237086776859504	0.583587854832914	0.580421307941071	0.0493631759547427	0.693269478591954	0.637730620256015	0.541531103679703	0.00847683854820286	-0.450994727047917	0.408362649647986	0.158646419284248	0.692448434445808	0.744883804051705	9.567075133733	0.658834811489729	0.168385911694789	0.174531562316013	3.24479326521072	0.595106255268805	0	0.637730620256015	TRUE	0.539421137822836	GCA
412400	LGMA-(LAMN+MHNA+GCA)/3	LGMA	Macrophages	C1Qhi.monocytes	GNAS	ADRB2	0.0254	0.244	0.1347	0.953	1	0.749	0.997	0.00847683854820286	down	-0.450994727047917	GNAS_ADRB2	GNAS_ADRB2_Macrophages_C1Qhi.monocytes	1.12578537965587	0.0211852773079852	0.0238500754572852	0.848281328514451	0.0282728146297198	0.0239833007549415	1.001	0.475378729342036	0.738189364671018	0.00053104032378651	0.0209070993616736	0.485813190331359	0.0568272770930046	0.487954218024652	0.491595966063711	0.0306264364813302	0.125518182300534	0.59245867768595	0.237086776859504	0.583587854832914	0.580421307941071	0.0493631759547427	0.693269478591954	0.637730620256015	0.541531103679703	0.00847683854820286	-0.450994727047917	0.408362649647986	0.158646419284248	0.692448434445808	0.744883804051705	9.567075133733	0.658834811489729	0.168385911694789	0.174531562316013	3.24479326521072	0.595106255268805	0	0.637730620256015	TRUE	0.539421137822836	GCA
412401	MHNA-(LGMA+LAMN+GCA)/3	MHNA	Macrophages	Fibroblasts	THBS1	CD47	-0.351	0.539	0.094	0.504	0.961	0.337	1	-0.000727245876016858	up	0.102231280301328	THBS1_CD47	THBS1_CD47_Macrophages_Fibroblasts	0.227927336219949	0.139672577383092	0.0318351985059029	0.129380976838604	0.139478977858336	0.0180459264037615	0.0345408446629282	0.310731215249496	0.172636029956212	-0.104446881707621	-0.297569463554475	0.327397150632304	0.426744837522011	0.279214022730911	0.249159596606371	0.254607483430349	0.472370099128661	0.70701581027668	0.611210923463888	0.737827883578872	0.77798239310097	-0.000727245876016858	0.102231280301328	0.529637663680808	0.051139984108778	0.00693527936416914	-0.45980972205855	0.406758873907996	0.134665561352954	0.239491617610768	0.191286023859691	6.80134497553103	0.697902093502255	0.188277040647742	0.0985419159957982	4.58016082386421	0.375164206823231	0.666666666666667	0.529637663680808	TRUE	0.539420867754144	LGMA
412402	MHNA-(LGMA+LAMN+GCA)/3	MHNA	Macrophages	Fibroblasts	THBS1	CD47	-0.351	0.539	0.094	0.504	0.961	0.337	1	0.00693527936416914	down	-0.45980972205855	THBS1_CD47	THBS1_CD47_Macrophages_Fibroblasts	0.227927336219949	0.139672577383092	0.0318351985059029	0.129380976838604	0.139478977858336	0.0180459264037615	0.0345408446629282	0.310731215249496	0.172636029956212	-0.104446881707621	-0.297569463554475	0.327397150632304	0.426744837522011	0.279214022730911	0.249159596606371	0.254607483430349	0.472370099128661	0.70701581027668	0.611210923463888	0.737827883578872	0.77798239310097	-0.000727245876016858	0.102231280301328	0.529637663680808	0.051139984108778	0.00693527936416914	-0.45980972205855	0.406758873907996	0.134665561352954	0.239491617610768	0.191286023859691	6.80134497553103	0.697902093502255	0.188277040647742	0.0985419159957982	4.58016082386421	0.375164206823231	0.666666666666667	0.529637663680808	TRUE	0.539420867754144	LGMA
412403	LGMA-(LAMN+MHNA+GCA)/3	LGMA	NK.cells	SPP1..macrophages	CD38	PECAM1	-0.869	1.86	0.4955	0.0988	1	0.0314	0.548	0.0536082101608237	up	0.00785276050225688	CD38_PECAM1	CD38_PECAM1_NK.cells_SPP1..macrophages	0.0340955201141233	0.226212943797243	0.00771284797531393	0.0378983824277437	0.245007505764737	0.00928538815113962	0.260586388381787	0.434443253362701	0.347514820872244	-0.873556215153351	-1.00524305541237	0.201716824075556	0.802405154474148	0.126780854810309	0.0751360653113494	2.79571085458382	1.50307035192679	0.91403162055336	0.935254222062523	0.945113187208049	0.956364534674811	0.0536082101608237	0.00785276050225688	0.512377098675402	0.583090487706663	0.0103401490710485	-0.110136738377552	0.47037740658796	0.187632516861978	0.256811421164733	0.252419797319083	3.78940871395437	0.648657929845085	0.148722249269853	0.292117848811433	6.5184076308987	0.607146015886067	0.25	0.512377098675402	TRUE	0.539419193948017	GCA
412404	LGMA-(LAMN+MHNA+GCA)/3	LGMA	NK.cells	SPP1..macrophages	CD38	PECAM1	-0.869	1.86	0.4955	0.0988	1	0.0314	0.548	0.0103401490710485	down	-0.110136738377552	CD38_PECAM1	CD38_PECAM1_NK.cells_SPP1..macrophages	0.0340955201141233	0.226212943797243	0.00771284797531393	0.0378983824277437	0.245007505764737	0.00928538815113962	0.260586388381787	0.434443253362701	0.347514820872244	-0.873556215153351	-1.00524305541237	0.201716824075556	0.802405154474148	0.126780854810309	0.0751360653113494	2.79571085458382	1.50307035192679	0.91403162055336	0.935254222062523	0.945113187208049	0.956364534674811	0.0536082101608237	0.00785276050225688	0.512377098675402	0.583090487706663	0.0103401490710485	-0.110136738377552	0.47037740658796	0.187632516861978	0.256811421164733	0.252419797319083	3.78940871395437	0.648657929845085	0.148722249269853	0.292117848811433	6.5184076308987	0.607146015886067	0.25	0.512377098675402	TRUE	0.539419193948017	GCA
412405	LGMA-(LAMN+MHNA+GCA)/3	LGMA	B.cells	Fibroblasts	CD47	SCN1B	-0.145	-0.488	-0.3165	0.585	0.894	0.457	1	0.0172458476564075	up	0.470351826936933	CD47_SCN1B	CD47_SCN1B_B.cells_Fibroblasts	0.258970608958896	0.0273678580222032	0.00708747085791055	0.294426972253053	0.0304014703173756	0.00895101285758595	0.35586775780378	0.231631743788032	0.293749750795906	-0.0337623994180838	-0.23284413391782	0.407715703537698	0.360092844565391	0.345445813990716	0.280954858331999	-0.165960894365913	-0.34008379993015	0.269583183614804	0.501998742364355	0.23697448796263	0.218738771110313	0.0172458476564075	0.470351826936933	0.596961972629039	0.22709868314505	0.00870874198391692	1.31831562633606	0.730266067386563	0.162253963777665	0.534715260187621	0.47805486127537	6.95777838891007	0.868770992053058	0.396179820675583	0.369278302259722	3.72185095738841	0.779271824614734	0	0.730266067386563	TRUE	0.53941911679123	MHNA
412406	LGMA-(LAMN+MHNA+GCA)/3	LGMA	B.cells	Fibroblasts	CD47	SCN1B	-0.145	-0.488	-0.3165	0.585	0.894	0.457	1	0.00870874198391692	down	1.31831562633606	CD47_SCN1B	CD47_SCN1B_B.cells_Fibroblasts	0.258970608958896	0.0273678580222032	0.00708747085791055	0.294426972253053	0.0304014703173756	0.00895101285758595	0.35586775780378	0.231631743788032	0.293749750795906	-0.0337623994180838	-0.23284413391782	0.407715703537698	0.360092844565391	0.345445813990716	0.280954858331999	-0.165960894365913	-0.34008379993015	0.269583183614804	0.501998742364355	0.23697448796263	0.218738771110313	0.0172458476564075	0.470351826936933	0.596961972629039	0.22709868314505	0.00870874198391692	1.31831562633606	0.730266067386563	0.162253963777665	0.534715260187621	0.47805486127537	6.95777838891007	0.868770992053058	0.396179820675583	0.369278302259722	3.72185095738841	0.779271824614734	0	0.730266067386563	TRUE	0.53941911679123	MHNA
412407	LAMN-(LGMA+MHNA+GCA)/3	LAMN	Endothelial	NK.cells	HLA.DQB1	CD4	-0.677	0.382	-0.1475	0.22	0.947	0.454	1	0.00942324708224325	up	-0.185258654687527	HLA.DQB1_CD4	HLA.DQB1_CD4_Endothelial_NK.cells	0.0839213123425045	0.0757412430455667	0.00635630451483655	0.0973096384055288	0.0836903510899146	0.00814387780259134	0.060706862958961	0.439766549598653	0.250236706278807	-0.445179845083366	-0.657577319177794	0.240475428205539	0.67478389627021	0.176844885545062	0.134764687049784	0.131004664208586	0.342944147142896	0.650916277398491	0.504536471433705	0.680470715055695	0.722062522457779	0.00942324708224325	-0.185258654687527	0.47705961179104	0.150514503708876	0.00384526362168275	-0.34956909519296	0.426815747759327	0.086596548308556	0.0522221540657328	0.110480212704416	5.1961631279094	0.483173322578468	0.132352793392572	0.122793237979427	5.15626269375917	0.632461493764571	1	0.47705961179104	TRUE	0.53941888830725	MHNA
412408	LAMN-(LGMA+MHNA+GCA)/3	LAMN	Endothelial	NK.cells	HLA.DQB1	CD4	-0.677	0.382	-0.1475	0.22	0.947	0.454	1	0.00384526362168275	down	-0.34956909519296	HLA.DQB1_CD4	HLA.DQB1_CD4_Endothelial_NK.cells	0.0839213123425045	0.0757412430455667	0.00635630451483655	0.0973096384055288	0.0836903510899146	0.00814387780259134	0.060706862958961	0.439766549598653	0.250236706278807	-0.445179845083366	-0.657577319177794	0.240475428205539	0.67478389627021	0.176844885545062	0.134764687049784	0.131004664208586	0.342944147142896	0.650916277398491	0.504536471433705	0.680470715055695	0.722062522457779	0.00942324708224325	-0.185258654687527	0.47705961179104	0.150514503708876	0.00384526362168275	-0.34956909519296	0.426815747759327	0.086596548308556	0.0522221540657328	0.110480212704416	5.1961631279094	0.483173322578468	0.132352793392572	0.122793237979427	5.15626269375917	0.632461493764571	1	0.47705961179104	TRUE	0.53941888830725	MHNA
412409	LGMA-(LAMN+MHNA+GCA)/3	LGMA	C1Qhi.monocytes	NK.cells	BMP6	BMPR2	3.42	0.0525	1.73625	0.0934	0.908	0.836	1	0.0438168996392357	up	0.356345456757398	BMP6_BMPR2	BMP6_BMPR2_C1Qhi.monocytes_NK.cells	0.009430533568287	0.222447046914173	0.00209779434309042	0.0119647394722542	0.195860958534544	0.00234342534165181	0.475378729342036	0.260586388381787	0.367982558861911	3.52141368329308	1.02965312376991	0.967544421322235	0.810208900272131	0.935008804226029	0.881843284776693	0.00408417043445164	0.0777937225609836	0.498427955443766	0.157788357887172	0.513384836507366	0.540109593963349	0.0438168996392357	0.356345456757398	0.576111737133678	0.487232406395804	-0.00169630727420449	-0.823836366185085	0.340528876062725	0.001	0.080775360918503	0.0967971918388075	1.68831337503295	0.291696548759348	0.206772160678638	0.220009014483351	6.73932513798712	0.65502932831147	0	0.576111737133678	TRUE	0.539418225810458	LGMA
412410	LGMA-(LAMN+MHNA+GCA)/3	LGMA	C1Qhi.monocytes	NK.cells	BMP6	BMPR2	3.42	0.0525	1.73625	0.0934	0.908	0.836	1	-0.00169630727420449	down	-0.823836366185085	BMP6_BMPR2	BMP6_BMPR2_C1Qhi.monocytes_NK.cells	0.009430533568287	0.222447046914173	0.00209779434309042	0.0119647394722542	0.195860958534544	0.00234342534165181	0.475378729342036	0.260586388381787	0.367982558861911	3.52141368329308	1.02965312376991	0.967544421322235	0.810208900272131	0.935008804226029	0.881843284776693	0.00408417043445164	0.0777937225609836	0.498427955443766	0.157788357887172	0.513384836507366	0.540109593963349	0.0438168996392357	0.356345456757398	0.576111737133678	0.487232406395804	-0.00169630727420449	-0.823836366185085	0.340528876062725	0.001	0.080775360918503	0.0967971918388075	1.68831337503295	0.291696548759348	0.206772160678638	0.220009014483351	6.73932513798712	0.65502932831147	0	0.576111737133678	TRUE	0.539418225810458	LGMA
412411	LGMA-(LAMN+MHNA+GCA)/3	LGMA	Macrophages	Tregs	VCAM1	MSN	0.328	-0.438	-0.055	0.626	1	0.195	1	0.0164860806878603	up	0.391838653555627	VCAM1_MSN	VCAM1_MSN_Macrophages_Tregs	0.0555620808226603	0.313541384522048	0.0174210117480628	0.0606858102638821	0.305240181622395	0.0185237477468496	1.001	0.204322685818432	0.602661342909216	0.0667236187069791	0.20342566678957	0.614174803905875	0.326656795261726	0.614174803905875	0.623719385304946	-0.310964840223217	-0.709965388637482	0.284697269134028	0.747709306503773	0.186848724398132	0.104069349622709	0.0164860806878603	0.391838653555627	0.582602966619898	0.219660475186296	0.00373996288950885	0.992440248921205	0.67097720517759	0.0849584653050117	0.168196654859724	0.181646285873049	3.83048246681221	0.512305627068815	0.373446420180201	0.403643240444192	7.12882882876455	0.720183549820927	0.5	0.67097720517759	TRUE	0.539417597463838	LAMN
412412	LGMA-(LAMN+MHNA+GCA)/3	LGMA	Macrophages	Tregs	VCAM1	MSN	0.328	-0.438	-0.055	0.626	1	0.195	1	0.00373996288950885	down	0.992440248921205	VCAM1_MSN	VCAM1_MSN_Macrophages_Tregs	0.0555620808226603	0.313541384522048	0.0174210117480628	0.0606858102638821	0.305240181622395	0.0185237477468496	1.001	0.204322685818432	0.602661342909216	0.0667236187069791	0.20342566678957	0.614174803905875	0.326656795261726	0.614174803905875	0.623719385304946	-0.310964840223217	-0.709965388637482	0.284697269134028	0.747709306503773	0.186848724398132	0.104069349622709	0.0164860806878603	0.391838653555627	0.582602966619898	0.219660475186296	0.00373996288950885	0.992440248921205	0.67097720517759	0.0849584653050117	0.168196654859724	0.181646285873049	3.83048246681221	0.512305627068815	0.373446420180201	0.403643240444192	7.12882882876455	0.720183549820927	0.5	0.67097720517759	TRUE	0.539417597463838	LAMN
412413	LGMA-(LAMN+MHNA+GCA)/3	LGMA	Fibroblasts	SPP1..macrophages	NID1	ITGAV	-0.846	1.4	0.277	0.108	1	0.0335	0.557	0.0356115130738273	up	-1.84865581841581	NID1_ITGAV	NID1_ITGAV_Fibroblasts_SPP1..macrophages	0.0412470148124201	0.395673930415142	0.0163203684687219	0.0438942337195086	0.349431844561029	0.0153380430542008	0.231631743788032	0.434443253362701	0.333037498575366	-0.817723502858041	-0.96657624451305	0.205738754602209	0.791419881543141	0.131263006242997	0.0803785817192252	2.06493727014842	1.47495519296315	0.873944484369386	0.932312252964427	0.926652892561983	0.95452299676608	0.0356115130738273	-1.84865581841581	0.172846588155312	0.406900707095723	0.00560628609655492	-0.463662171910199	0.406057969868441	0.113991428908094	0.176562214541191	0.160495504856134	3.28397820725873	0.487722299353395	0.470349685068835	0.459475291016777	7.65992267296921	0.765720899884801	0.5	0.406057969868441	TRUE	0.539417014151834	MHNA
412414	LGMA-(LAMN+MHNA+GCA)/3	LGMA	Fibroblasts	SPP1..macrophages	NID1	ITGAV	-0.846	1.4	0.277	0.108	1	0.0335	0.557	0.00560628609655492	down	-0.463662171910199	NID1_ITGAV	NID1_ITGAV_Fibroblasts_SPP1..macrophages	0.0412470148124201	0.395673930415142	0.0163203684687219	0.0438942337195086	0.349431844561029	0.0153380430542008	0.231631743788032	0.434443253362701	0.333037498575366	-0.817723502858041	-0.96657624451305	0.205738754602209	0.791419881543141	0.131263006242997	0.0803785817192252	2.06493727014842	1.47495519296315	0.873944484369386	0.932312252964427	0.926652892561983	0.95452299676608	0.0356115130738273	-1.84865581841581	0.172846588155312	0.406900707095723	0.00560628609655492	-0.463662171910199	0.406057969868441	0.113991428908094	0.176562214541191	0.160495504856134	3.28397820725873	0.487722299353395	0.470349685068835	0.459475291016777	7.65992267296921	0.765720899884801	0.5	0.406057969868441	TRUE	0.539417014151834	MHNA
412415	GCA-(LGMA+LAMN+MHNA)/3	GCA	Epithelial	C1Qhi.monocytes	CCN1	ITGB2	-1.4	-0.0975	-0.74875	0.253	0.64	0.807	0.969	0.0122275229698002	up	-0.877255972623413	CCN1_ITGB2	CCN1_ITGB2_Epithelial_C1Qhi.monocytes	0.0757475733210279	1.17000354585563	0.0886249293755619	0.0633583690987125	0.823671497584541	0.0521864827600506	0.635265500900704	0.0295087282581602	0.332387114579432	-0.835631270353855	-0.596879478824182	0.132783736193373	0.643188730590683	0.129942372338723	0.149091563950696	-0.00907983036459813	-0.0931264652779296	0.425327883578872	0.184849982033777	0.397233201581028	0.369273266259432	0.0122275229698002	-0.877255972623413	0.350502586789718	0.177968694386909	0.0134245176155518	1.89791683854886	0.835717104159098	0.235613680763801	0.0632614777817708	0.082743668596694	3.94924393116193	0.394195786392527	0.910134910243279	0.892289577822671	9.31207531612913	0.948639892306835	0.5	0.835717104159098	TRUE	0.539416546881754	LGMA
412416	GCA-(LGMA+LAMN+MHNA)/3	GCA	Epithelial	C1Qhi.monocytes	CCN1	ITGB2	-1.4	-0.0975	-0.74875	0.253	0.64	0.807	0.969	0.0134245176155518	down	1.89791683854886	CCN1_ITGB2	CCN1_ITGB2_Epithelial_C1Qhi.monocytes	0.0757475733210279	1.17000354585563	0.0886249293755619	0.0633583690987125	0.823671497584541	0.0521864827600506	0.635265500900704	0.0295087282581602	0.332387114579432	-0.835631270353855	-0.596879478824182	0.132783736193373	0.643188730590683	0.129942372338723	0.149091563950696	-0.00907983036459813	-0.0931264652779296	0.425327883578872	0.184849982033777	0.397233201581028	0.369273266259432	0.0122275229698002	-0.877255972623413	0.350502586789718	0.177968694386909	0.0134245176155518	1.89791683854886	0.835717104159098	0.235613680763801	0.0632614777817708	0.082743668596694	3.94924393116193	0.394195786392527	0.910134910243279	0.892289577822671	9.31207531612913	0.948639892306835	0.5	0.835717104159098	TRUE	0.539416546881754	LGMA
412417	LGMA-(LAMN+MHNA+GCA)/3	LGMA	CD4..T.cells	iCAFs	CKLF	LRP6	-0.171	-0.0293	-0.10015	0.402	1	0.947	1	-0.000853454530035352	up	-3.16235336534859	CKLF_LRP6	CKLF_LRP6_CD4..T.cells_iCAFs	0.381223435059606	0.169405435104424	0.0645813218882759	0.429356789416813	0.232558142248509	0.0998504173085583	0.225262262027145	0.262803994133876	0.244033128080511	-0.0676773449225556	-0.39577394691553	0.396290219305267	0.512846166159757	0.304946374259645	0.210380982871778	-0.000692945615204089	-0.0236500209967266	0.460092526051024	0.0593334531081567	0.441205533596838	0.434288537549407	-0.000853454530035352	-3.16235336534859	0.001	0.0499043865457792	-0.000368836995919546	-3.43277542358866	0.001	0.0210410060591395	0.612556048091142	0.708284740300172	7.27245884561571	0.848961255418963	0.593971425191505	0.66195472007471	5.91181228546847	0.866290120121884	1	0.001	TRUE	0.539414092441743	GCA
412418	LGMA-(LAMN+MHNA+GCA)/3	LGMA	CD4..T.cells	iCAFs	CKLF	LRP6	-0.171	-0.0293	-0.10015	0.402	1	0.947	1	-0.000368836995919546	down	-3.43277542358866	CKLF_LRP6	CKLF_LRP6_CD4..T.cells_iCAFs	0.381223435059606	0.169405435104424	0.0645813218882759	0.429356789416813	0.232558142248509	0.0998504173085583	0.225262262027145	0.262803994133876	0.244033128080511	-0.0676773449225556	-0.39577394691553	0.396290219305267	0.512846166159757	0.304946374259645	0.210380982871778	-0.000692945615204089	-0.0236500209967266	0.460092526051024	0.0593334531081567	0.441205533596838	0.434288537549407	-0.000853454530035352	-3.16235336534859	0.001	0.0499043865457792	-0.000368836995919546	-3.43277542358866	0.001	0.0210410060591395	0.612556048091142	0.708284740300172	7.27245884561571	0.848961255418963	0.593971425191505	0.66195472007471	5.91181228546847	0.866290120121884	1	0.001	TRUE	0.539414092441743	GCA
412419	MHNA-(LGMA+LAMN+GCA)/3	MHNA	Macrophages	NK.cells	COL1A2	ITGA1	-1.75	1	-0.375	0.0187	0.382	0.0102	1	0.00290103454675308	up	-0.395973511620007	COL1A2_ITGA1	COL1A2_ITGA1_Macrophages_NK.cells	0.252390605636682	0.270708247348568	0.0683242184991499	0.184899845916795	0.244688765467951	0.0452429150325949	0.0345408446629282	0.220650162690461	0.127595503676695	-3.02427718856113	-1.7281583934635	0.10621098127101	0.92296302225068	0.0513846646390267	0.0241115735553065	1.99139982823808	1.99139982823808	0.818855551563061	0.969884117858426	0.924452030183256	0.978620194035214	0.00290103454675308	-0.395973511620007	0.438522691595311	0.0866612760765529	0.0276750884296231	0.352973067324273	0.554634319999755	0.457298918457934	0.0710973433066905	0.167752903710861	4.83017063753635	0.196768260921773	0.740594636474591	0.624263836569309	7.01169736620896	0.918137044368593	0.666666666666667	0.554634319999755	TRUE	0.539413110697409	LAMN
412420	MHNA-(LGMA+LAMN+GCA)/3	MHNA	Macrophages	NK.cells	COL1A2	ITGA1	-1.75	1	-0.375	0.0187	0.382	0.0102	1	0.0276750884296231	down	0.352973067324273	COL1A2_ITGA1	COL1A2_ITGA1_Macrophages_NK.cells	0.252390605636682	0.270708247348568	0.0683242184991499	0.184899845916795	0.244688765467951	0.0452429150325949	0.0345408446629282	0.220650162690461	0.127595503676695	-3.02427718856113	-1.7281583934635	0.10621098127101	0.92296302225068	0.0513846646390267	0.0241115735553065	1.99139982823808	1.99139982823808	0.818855551563061	0.969884117858426	0.924452030183256	0.978620194035214	0.00290103454675308	-0.395973511620007	0.438522691595311	0.0866612760765529	0.0276750884296231	0.352973067324273	0.554634319999755	0.457298918457934	0.0710973433066905	0.167752903710861	4.83017063753635	0.196768260921773	0.740594636474591	0.624263836569309	7.01169736620896	0.918137044368593	0.666666666666667	0.554634319999755	TRUE	0.539413110697409	LAMN
412421	GCA-(LGMA+LAMN+MHNA)/3	GCA	CD4..T.cells	C1Qhi.monocytes	ITGB2	ICAM1	-0.622	-0.882	-0.752	0.0394	1	0.115	0.723	0.0124985357397767	up	-0.789059034860179	ITGB2_ICAM1	ITGB2_ICAM1_CD4..T.cells_C1Qhi.monocytes	0.355714166456851	0.198818344161442	0.0707225015697184	0.4047558526329	0.241545893719807	0.0977671141625363	0.3059809126524	0.0295087282581602	0.16774482045528	-0.873601350024493	-1.40450377817443	0.252461181367056	0.885845205698735	0.126740835601089	0.0385585080838803	-0.828464504808115	-0.939302159646388	0.177685950413223	0.832689543657923	0.1100431189364	0.06400467121811	0.0124985357397767	-0.789059034860179	0.366632623378351	0.180621941271829	0.0129846274430213	1.6834524831645	0.796698054251157	0.228770645580927	0.277402723683639	0.438983679260924	7.10305170121891	0.723839423080503	0.392974495874832	0.52626068039128	6.09791382012126	0.679876537294889	1	0.796698054251157	TRUE	0.539412576394124	LGMA
412422	GCA-(LGMA+LAMN+MHNA)/3	GCA	CD4..T.cells	C1Qhi.monocytes	ITGB2	ICAM1	-0.622	-0.882	-0.752	0.0394	1	0.115	0.723	0.0129846274430213	down	1.6834524831645	ITGB2_ICAM1	ITGB2_ICAM1_CD4..T.cells_C1Qhi.monocytes	0.355714166456851	0.198818344161442	0.0707225015697184	0.4047558526329	0.241545893719807	0.0977671141625363	0.3059809126524	0.0295087282581602	0.16774482045528	-0.873601350024493	-1.40450377817443	0.252461181367056	0.885845205698735	0.126740835601089	0.0385585080838803	-0.828464504808115	-0.939302159646388	0.177685950413223	0.832689543657923	0.1100431189364	0.06400467121811	0.0124985357397767	-0.789059034860179	0.366632623378351	0.180621941271829	0.0129846274430213	1.6834524831645	0.796698054251157	0.228770645580927	0.277402723683639	0.438983679260924	7.10305170121891	0.723839423080503	0.392974495874832	0.52626068039128	6.09791382012126	0.679876537294889	1	0.796698054251157	TRUE	0.539412576394124	LGMA
412423	LAMN-(LGMA+MHNA+GCA)/3	LAMN	Macrophages	Endothelial	CCL4	ACKR2	-0.832	2.68	0.924	0.0923	1	0.19	0.947	0.00747059861649123	up	-0.601560164623086	CCL4_ACKR2	CCL4_ACKR2_Macrophages_Endothelial	0.818448426636533	0.00936685379135061	0.00766628674806535	0.49593023255814	0.0135135135135135	0.00670175989943432	0.202118009648158	0.060706862958961	0.131412436303559	-0.860952184746441	-1.03479829897409	0.207959820713943	0.811629582199456	0.127621258203938	0.071054105970866	1.93294034944642	0.721246399047171	0.956589112468559	0.753570786920589	0.92202659001078	0.854698167445203	0.00747059861649123	-0.601560164623086	0.400923651093741	0.131397845628337	0.000649651859440558	0.285363430347511	0.542333610193101	0.0368848586974062	0.289670728711596	0.565921249348455	9.78130951889626	0.751698074144343	0.601978058371301	0.608627227210791	1.54343671981209	0.627583663152351	0	0.542333610193101	TRUE	0.53941199105256	LGMA
412424	LAMN-(LGMA+MHNA+GCA)/3	LAMN	Macrophages	Endothelial	CCL4	ACKR2	-0.832	2.68	0.924	0.0923	1	0.19	0.947	0.000649651859440558	down	0.285363430347511	CCL4_ACKR2	CCL4_ACKR2_Macrophages_Endothelial	0.818448426636533	0.00936685379135061	0.00766628674806535	0.49593023255814	0.0135135135135135	0.00670175989943432	0.202118009648158	0.060706862958961	0.131412436303559	-0.860952184746441	-1.03479829897409	0.207959820713943	0.811629582199456	0.127621258203938	0.071054105970866	1.93294034944642	0.721246399047171	0.956589112468559	0.753570786920589	0.92202659001078	0.854698167445203	0.00747059861649123	-0.601560164623086	0.400923651093741	0.131397845628337	0.000649651859440558	0.285363430347511	0.542333610193101	0.0368848586974062	0.289670728711596	0.565921249348455	9.78130951889626	0.751698074144343	0.601978058371301	0.608627227210791	1.54343671981209	0.627583663152351	0	0.542333610193101	TRUE	0.53941199105256	LGMA
412425	GCA-(LGMA+LAMN+MHNA)/3	GCA	Tregs	SPP1..macrophages	NAMPT	ITGA5	-0.292	0.443	0.0755	0.403	1	0.733	0.93	0.00199513225312642	up	0.19963625521561	NAMPT_ITGA5	NAMPT_ITGA5_Tregs_SPP1..macrophages	0.506670639599174	0.154472807168297	0.0782668360086411	0.387661843107388	0.161111111111111	0.0624566302784125	0.298931809158155	0.0480350794940855	0.17348344432612	-0.115250926526796	-0.394694953858891	0.348287177845366	0.511985753161518	0.272050584280455	0.210781174963983	0.0597589392339803	0.134896025358872	0.675170679123248	0.251796622349982	0.62396694214876	0.587832375134747	0.00199513225312642	0.19963625521561	0.547451726721183	0.07779238610205	0.00798020628914987	0.271617993544359	0.539832803550116	0.150920690832302	0.146194140010985	0.194211842277321	8.27632580103446	0.352711672921201	0.288524711410572	0.275035697916414	5.82593723942818	0.655564265371255	1	0.547451726721183	TRUE	0.539411521554056	LGMA
412426	GCA-(LGMA+LAMN+MHNA)/3	GCA	Tregs	SPP1..macrophages	NAMPT	ITGA5	-0.292	0.443	0.0755	0.403	1	0.733	0.93	0.00798020628914987	down	0.271617993544359	NAMPT_ITGA5	NAMPT_ITGA5_Tregs_SPP1..macrophages	0.506670639599174	0.154472807168297	0.0782668360086411	0.387661843107388	0.161111111111111	0.0624566302784125	0.298931809158155	0.0480350794940855	0.17348344432612	-0.115250926526796	-0.394694953858891	0.348287177845366	0.511985753161518	0.272050584280455	0.210781174963983	0.0597589392339803	0.134896025358872	0.675170679123248	0.251796622349982	0.62396694214876	0.587832375134747	0.00199513225312642	0.19963625521561	0.547451726721183	0.07779238610205	0.00798020628914987	0.271617993544359	0.539832803550116	0.150920690832302	0.146194140010985	0.194211842277321	8.27632580103446	0.352711672921201	0.288524711410572	0.275035697916414	5.82593723942818	0.655564265371255	1	0.547451726721183	TRUE	0.539411521554056	LGMA
412427	LGMA-(LAMN+MHNA+GCA)/3	LGMA	NK.cells	Macrophages	ICAM1	IL2RG	0.502	-0.773	-0.1355	0.348	1	0.158	1	0.0615241841730578	up	1.47216601571983	ICAM1_IL2RG	ICAM1_IL2RG_NK.cells_Macrophages	0.0526904438601318	0.0844923316842847	0.00445193845922243	0.0577169785015166	0.105327813274632	0.00607920313438369	0.260586388381787	1.001	0.630793194190893	0.230127219538816	0.458420756053419	0.673423243156715	0.56110933247959	0.706499119577397	0.74815911637586	-0.619438071784231	-0.801342913045577	0.198683974128638	0.785842615882142	0.130120373697449	0.0850925260510241	0.0615241841730578	1.47216601571983	0.780180346530633	0.660588804080793	4.13386825630357e-05	-0.379006927384132	0.421459910229168	0.0274217955704605	0.0876659927184967	0.106375087612391	4.52387925901627	0.431420931751337	0.126189348409035	0.155925978868317	5.34155480605944	0.652477808832606	0.5	0.780180346530633	TRUE	0.539410639449217	LAMN
412428	LGMA-(LAMN+MHNA+GCA)/3	LGMA	NK.cells	Macrophages	ICAM1	IL2RG	0.502	-0.773	-0.1355	0.348	1	0.158	1	4.13386825630357e-05	down	-0.379006927384132	ICAM1_IL2RG	ICAM1_IL2RG_NK.cells_Macrophages	0.0526904438601318	0.0844923316842847	0.00445193845922243	0.0577169785015166	0.105327813274632	0.00607920313438369	0.260586388381787	1.001	0.630793194190893	0.230127219538816	0.458420756053419	0.673423243156715	0.56110933247959	0.706499119577397	0.74815911637586	-0.619438071784231	-0.801342913045577	0.198683974128638	0.785842615882142	0.130120373697449	0.0850925260510241	0.0615241841730578	1.47216601571983	0.780180346530633	0.660588804080793	4.13386825630357e-05	-0.379006927384132	0.421459910229168	0.0274217955704605	0.0876659927184967	0.106375087612391	4.52387925901627	0.431420931751337	0.126189348409035	0.155925978868317	5.34155480605944	0.652477808832606	0.5	0.780180346530633	TRUE	0.539410639449217	LAMN
412429	LAMN-(LGMA+MHNA+GCA)/3	LAMN	C1Qhi.monocytes	Tregs	COL6A3	ITGB1	0.639	0.269	0.454	0.718	0.919	0.459	1	0.00670843811934493	up	1.15268720640721	COL6A3_ITGB1	COL6A3_ITGB1_C1Qhi.monocytes_Tregs	0.0173166411545323	0.464589827048534	0.00804513531904571	0.0212640798274472	0.380416666666667	0.00808921036769138	0.637645667210595	0.223854363600918	0.430750015405757	0.0919364801291701	0.1438755557577	0.713282375540259	0.250180086441492	0.634784696654394	0.584380502641268	0.0909723875904767	0.338187314462739	0.60397951850521	0.500269493352497	0.650736615163493	0.719749371182178	0.00670843811934493	1.15268720640721	0.72175195871813	0.123936204743157	0.0039329491754462	-0.693859087600404	0.364176581579592	0.0879606054457761	0.0117571107904967	0.0239128340215936	2.97154428500833	0.284123105840685	0.282722393796979	0.28948478230817	7.78555327081287	0.650175549642223	0	0.72175195871813	TRUE	0.539408454206454	MHNA
412430	LAMN-(LGMA+MHNA+GCA)/3	LAMN	C1Qhi.monocytes	Tregs	COL6A3	ITGB1	0.639	0.269	0.454	0.718	0.919	0.459	1	0.0039329491754462	down	-0.693859087600404	COL6A3_ITGB1	COL6A3_ITGB1_C1Qhi.monocytes_Tregs	0.0173166411545323	0.464589827048534	0.00804513531904571	0.0212640798274472	0.380416666666667	0.00808921036769138	0.637645667210595	0.223854363600918	0.430750015405757	0.0919364801291701	0.1438755557577	0.713282375540259	0.250180086441492	0.634784696654394	0.584380502641268	0.0909723875904767	0.338187314462739	0.60397951850521	0.500269493352497	0.650736615163493	0.719749371182178	0.00670843811934493	1.15268720640721	0.72175195871813	0.123936204743157	0.0039329491754462	-0.693859087600404	0.364176581579592	0.0879606054457761	0.0117571107904967	0.0239128340215936	2.97154428500833	0.284123105840685	0.282722393796979	0.28948478230817	7.78555327081287	0.650175549642223	0	0.72175195871813	TRUE	0.539408454206454	MHNA
412431	LAMN-(LGMA+MHNA+GCA)/3	LAMN	iCAFs	Endothelial	DUSP18	RPSA	1.11	0.14	0.625	0.569	1	0.742	1	0.00929459269955214	up	0.140020289226538	DUSP18_RPSA	DUSP18_RPSA_iCAFs_Endothelial	0.0164061193405547	1.12793666206911	0.0185050634864927	0.0236690270128508	0.856349500185117	0.0202689594523228	0.900388818556685	0.060706862958961	0.480547840757823	0.271825384301471	0.244887733604929	0.808888266367857	0.372898991515928	0.720986073315191	0.647890987674084	0.0181434532609362	0.129596094720973	0.543613007545814	0.244093604024434	0.559558030901904	0.583947179302911	0.00929459269955214	0.140020289226538	0.536548766402403	0.149254962174592	-0.000685985012184531	-0.560823457142316	0.38838071515263	0.0161073767830053	0.179870061403771	0.223559507732776	2.87392152790329	0.618639548686281	0.451402630582557	0.694660701223093	9.47463825940419	0.519388270995395	0	0.536548766402403	TRUE	0.539408419368984	GCA
412432	LAMN-(LGMA+MHNA+GCA)/3	LAMN	iCAFs	Endothelial	DUSP18	RPSA	1.11	0.14	0.625	0.569	1	0.742	1	-0.000685985012184531	down	-0.560823457142316	DUSP18_RPSA	DUSP18_RPSA_iCAFs_Endothelial	0.0164061193405547	1.12793666206911	0.0185050634864927	0.0236690270128508	0.856349500185117	0.0202689594523228	0.900388818556685	0.060706862958961	0.480547840757823	0.271825384301471	0.244887733604929	0.808888266367857	0.372898991515928	0.720986073315191	0.647890987674084	0.0181434532609362	0.129596094720973	0.543613007545814	0.244093604024434	0.559558030901904	0.583947179302911	0.00929459269955214	0.140020289226538	0.536548766402403	0.149254962174592	-0.000685985012184531	-0.560823457142316	0.38838071515263	0.0161073767830053	0.179870061403771	0.223559507732776	2.87392152790329	0.618639548686281	0.451402630582557	0.694660701223093	9.47463825940419	0.519388270995395	0	0.536548766402403	TRUE	0.539408419368984	GCA
412433	GCA-(LGMA+LAMN+MHNA)/3	GCA	C1Qhi.monocytes	C1Qhi.monocytes	HLA.DMA	CD4	-0.499	-0.886	-0.6925	0.241	0.764	0.0785	0.723	0.0114948584394469	up	-1.1156903755134	HLA.DMA_CD4	HLA.DMA_CD4_C1Qhi.monocytes_C1Qhi.monocytes	1.00935841607061	0.313974451461491	0.31691275501381	0.820450885668277	0.405797101449275	0.332936591285678	0.0295087282581602	0.0295087282581602	0.0295087282581602	-0.308373495755141	-0.617982957425132	0.282615655514647	0.654474147590844	0.203737794141188	0.143909076356651	-0.979145484123706	-1.10513034325475	0.177169421487603	0.877200862378728	0.0984549047790154	0.0447583542939274	0.0114948584394469	-1.1156903755134	0.30689613354835	0.170795822484895	0.00883416145652952	-0.340068540770103	0.428544252277078	0.164205018648404	0.799561467115196	0.920940410368962	8.85331885950735	0.899636168500759	0.545504151173701	0.614738059589747	6.64138711852605	0.814337193934889	1	0.428544252277078	TRUE	0.539407976098026	LGMA
412434	GCA-(LGMA+LAMN+MHNA)/3	GCA	C1Qhi.monocytes	C1Qhi.monocytes	HLA.DMA	CD4	-0.499	-0.886	-0.6925	0.241	0.764	0.0785	0.723	0.00883416145652952	down	-0.340068540770103	HLA.DMA_CD4	HLA.DMA_CD4_C1Qhi.monocytes_C1Qhi.monocytes	1.00935841607061	0.313974451461491	0.31691275501381	0.820450885668277	0.405797101449275	0.332936591285678	0.0295087282581602	0.0295087282581602	0.0295087282581602	-0.308373495755141	-0.617982957425132	0.282615655514647	0.654474147590844	0.203737794141188	0.143909076356651	-0.979145484123706	-1.10513034325475	0.177169421487603	0.877200862378728	0.0984549047790154	0.0447583542939274	0.0114948584394469	-1.1156903755134	0.30689613354835	0.170795822484895	0.00883416145652952	-0.340068540770103	0.428544252277078	0.164205018648404	0.799561467115196	0.920940410368962	8.85331885950735	0.899636168500759	0.545504151173701	0.614738059589747	6.64138711852605	0.814337193934889	1	0.428544252277078	TRUE	0.539407976098026	LGMA
412435	LAMN-(LGMA+MHNA+GCA)/3	LAMN	Epithelial	Epithelial	COL1A2	DDR1	-0.498	-0.223	-0.3605	0.666	1	0.841	1	-0.00160521187971262	up	-0.872987978407263	COL1A2_DDR1	COL1A2_DDR1_Epithelial_Epithelial	0.372309619984096	0.156357120585618	0.058213260147039	0.214864864864865	0.208108108108108	0.0447151205259313	0.224577196182587	0.224577196182587	0.224577196182587	-0.08790983387319	-0.176525770829699	0.283015847606851	0.29416119737474	0.28949895950056	0.31198975508244	-0.0167704929370656	-0.0752040042020878	0.366870283866331	0.153745957599713	0.376122888968739	0.384611929572404	-0.00160521187971262	-0.872987978407263	0.35128314566866	0.042544593697568	0.00272226188277144	-1.13300281831112	0.284279989371288	0.0691268686255742	0.10864215811808	0.198385047385047	8.05217994564281	0.513260094347196	0.827206518937973	0.887398455260192	5.67436060629605	0.928954576092102	1	0.35128314566866	TRUE	0.539407586213085	LGMA
412436	LAMN-(LGMA+MHNA+GCA)/3	LAMN	Epithelial	Epithelial	COL1A2	DDR1	-0.498	-0.223	-0.3605	0.666	1	0.841	1	0.00272226188277144	down	-1.13300281831112	COL1A2_DDR1	COL1A2_DDR1_Epithelial_Epithelial	0.372309619984096	0.156357120585618	0.058213260147039	0.214864864864865	0.208108108108108	0.0447151205259313	0.224577196182587	0.224577196182587	0.224577196182587	-0.08790983387319	-0.176525770829699	0.283015847606851	0.29416119737474	0.28949895950056	0.31198975508244	-0.0167704929370656	-0.0752040042020878	0.366870283866331	0.153745957599713	0.376122888968739	0.384611929572404	-0.00160521187971262	-0.872987978407263	0.35128314566866	0.042544593697568	0.00272226188277144	-1.13300281831112	0.284279989371288	0.0691268686255742	0.10864215811808	0.198385047385047	8.05217994564281	0.513260094347196	0.827206518937973	0.887398455260192	5.67436060629605	0.928954576092102	1	0.35128314566866	TRUE	0.539407586213085	LGMA
412437	LGMA-(LAMN+MHNA+GCA)/3	LGMA	C1Qhi.monocytes	Tregs	SELL	SELPLG	0.43	-0.446	-0.00800000000000001	0.479	0.989	0.458	1	0.0150475035746248	up	-0.00781443986869668	SELL_SELPLG	SELL_SELPLG_C1Qhi.monocytes_Tregs	0.0460938702055355	0.0726194054744678	0.00334730945034328	0.0594972978945808	0.0781817102835679	0.00465160050664924	0.475378729342036	0.204322685818432	0.339850707580234	0.137455729231738	0.319664486585437	0.650052024971987	0.448375220105651	0.663678565711541	0.687890187289899	-0.151253996810274	-0.339134521996131	0.281890046712181	0.501145346748114	0.243487243981315	0.219120553359684	0.0150475035746248	-0.00781443986869668	0.509511777932597	0.205576636093621	0.00203022296948413	-0.116718663763924	0.469179909341013	0.0583613482132828	0.0904410473662411	0.117526504291664	4.23924333177978	0.532207143890298	0.305018577066463	0.261871872876767	4.91447078536822	0.755545331112986	0.5	0.509511777932597	TRUE	0.539407392564138	LAMN
412438	LGMA-(LAMN+MHNA+GCA)/3	LGMA	C1Qhi.monocytes	Tregs	SELL	SELPLG	0.43	-0.446	-0.00800000000000001	0.479	0.989	0.458	1	0.00203022296948413	down	-0.116718663763924	SELL_SELPLG	SELL_SELPLG_C1Qhi.monocytes_Tregs	0.0460938702055355	0.0726194054744678	0.00334730945034328	0.0594972978945808	0.0781817102835679	0.00465160050664924	0.475378729342036	0.204322685818432	0.339850707580234	0.137455729231738	0.319664486585437	0.650052024971987	0.448375220105651	0.663678565711541	0.687890187289899	-0.151253996810274	-0.339134521996131	0.281890046712181	0.501145346748114	0.243487243981315	0.219120553359684	0.0150475035746248	-0.00781443986869668	0.509511777932597	0.205576636093621	0.00203022296948413	-0.116718663763924	0.469179909341013	0.0583613482132828	0.0904410473662411	0.117526504291664	4.23924333177978	0.532207143890298	0.305018577066463	0.261871872876767	4.91447078536822	0.755545331112986	0.5	0.509511777932597	TRUE	0.539407392564138	LAMN
412439	LGMA-(LAMN+MHNA+GCA)/3	LGMA	Tregs	Macrophages	TIMP2	MMP2	-0.392	0.983	0.2955	0.594	1	0.0291	0.71	0.0510345591549558	up	0.280329106591342	TIMP2_MMP2	TIMP2_MMP2_Tregs_Macrophages	0.0414189305476756	0.231729016310783	0.00959796803245752	0.0468207382217872	0.201716056527251	0.00944449467779365	0.204322685818432	1.001	0.602661342909216	-0.0886757135673721	-0.226213555018806	0.314070753961902	0.352609252441172	0.289138786617576	0.284696654394109	1.50999319182685	1.53610701101409	0.815644089112469	0.939094502335609	0.902802730865972	0.958857348185411	0.0510345591549558	0.280329106591342	0.562209366591014	0.557894141738233	-0.000121079553994459	-0.450988021540469	0.408363869629411	0.0248951792091315	0.0452154861720737	0.0494437270169094	4.13218284637898	0.279638518450874	0.220975795451543	0.268261182700963	6.57527041360926	0.688255427429159	0.5	0.562209366591014	TRUE	0.539406860963271	LAMN
412440	LGMA-(LAMN+MHNA+GCA)/3	LGMA	Tregs	Macrophages	TIMP2	MMP2	-0.392	0.983	0.2955	0.594	1	0.0291	0.71	-0.000121079553994459	down	-0.450988021540469	TIMP2_MMP2	TIMP2_MMP2_Tregs_Macrophages	0.0414189305476756	0.231729016310783	0.00959796803245752	0.0468207382217872	0.201716056527251	0.00944449467779365	0.204322685818432	1.001	0.602661342909216	-0.0886757135673721	-0.226213555018806	0.314070753961902	0.352609252441172	0.289138786617576	0.284696654394109	1.50999319182685	1.53610701101409	0.815644089112469	0.939094502335609	0.902802730865972	0.958857348185411	0.0510345591549558	0.280329106591342	0.562209366591014	0.557894141738233	-0.000121079553994459	-0.450988021540469	0.408363869629411	0.0248951792091315	0.0452154861720737	0.0494437270169094	4.13218284637898	0.279638518450874	0.220975795451543	0.268261182700963	6.57527041360926	0.688255427429159	0.5	0.562209366591014	TRUE	0.539406860963271	LAMN
412441	GCA-(LGMA+LAMN+MHNA)/3	GCA	iCAFs	NK.cells	LRRN2	TMEM123	0.27	0.129	0.1995	0.774	0.969	0.666	1	0.00230062268891962	up	-0.935236410845597	LRRN2_TMEM123	LRRN2_TMEM123_iCAFs_NK.cells	0.0458430674973509	0.176909876546879	0.00811009141148657	0.0423280423280423	0.176135010715136	0.00745545018900047	0.154589017934036	0.397778729953697	0.276183873943866	0.030039940615619	0.111259039317107	0.591684008323995	0.203617736513526	0.571154153993917	0.559948775412198	0.0227718244370312	0.176525770829699	0.538492633848365	0.315015271289975	0.569439453826806	0.621429213079411	0.00230062268891962	-0.935236410845597	0.339898742555812	0.0807831733893482	0.00446765087087876	-0.292470334147494	0.437204137955552	0.0962785510210072	0.932381616098955	0.615496446019474	4.23410982248892	0.938038917136119	0.167489244301655	0.0905620703517541	6.39989891236847	0.435712989262489	0	0.437204137955552	TRUE	0.539406065397481	LAMN
412442	GCA-(LGMA+LAMN+MHNA)/3	GCA	iCAFs	NK.cells	LRRN2	TMEM123	0.27	0.129	0.1995	0.774	0.969	0.666	1	0.00446765087087876	down	-0.292470334147494	LRRN2_TMEM123	LRRN2_TMEM123_iCAFs_NK.cells	0.0458430674973509	0.176909876546879	0.00811009141148657	0.0423280423280423	0.176135010715136	0.00745545018900047	0.154589017934036	0.397778729953697	0.276183873943866	0.030039940615619	0.111259039317107	0.591684008323995	0.203617736513526	0.571154153993917	0.559948775412198	0.0227718244370312	0.176525770829699	0.538492633848365	0.315015271289975	0.569439453826806	0.621429213079411	0.00230062268891962	-0.935236410845597	0.339898742555812	0.0807831733893482	0.00446765087087876	-0.292470334147494	0.437204137955552	0.0962785510210072	0.932381616098955	0.615496446019474	4.23410982248892	0.938038917136119	0.167489244301655	0.0905620703517541	6.39989891236847	0.435712989262489	0	0.437204137955552	TRUE	0.539406065397481	LAMN
412443	LAMN-(LGMA+MHNA+GCA)/3	LAMN	Epithelial	CD8..T.cells	BMP4	ACVR2A	1.02	-0.318	0.351	0.372	1	0.501	1	0.0224370170787051	up	2.85960817899073	BMP4_ACVR2A	BMP4_ACVR2A_Epithelial_CD8..T.cells	0.024149580631926	0.0433174967141622	0.00104609937967185	0.0250965250965251	0.0593240057082584	0.0014888263980837	0.224577196182587	0.523461688274655	0.374019442228621	0.438046201320465	0.429457060118102	0.79414118777013	0.539358892268289	0.764466944133184	0.73683368016648	-0.0954516031742159	-0.300162274132754	0.328130614444844	0.459486166007905	0.276724757455983	0.237738052461373	0.0224370170787051	2.85960817899073	1.001	0.277920842189428	0.0257274670339623	2.01340742678887	0.856729141419825	0.427001261075052	0.314564321955051	0.315827138795786	2.38223653001183	0.479601908045681	0.0967005087271359	0.14871013610868	3.95888370262491	0.437709334385502	0	1.001	TRUE	0.539406001791381	MHNA
412444	LAMN-(LGMA+MHNA+GCA)/3	LAMN	Epithelial	CD8..T.cells	BMP4	ACVR2A	1.02	-0.318	0.351	0.372	1	0.501	1	0.0257274670339623	down	2.01340742678887	BMP4_ACVR2A	BMP4_ACVR2A_Epithelial_CD8..T.cells	0.024149580631926	0.0433174967141622	0.00104609937967185	0.0250965250965251	0.0593240057082584	0.0014888263980837	0.224577196182587	0.523461688274655	0.374019442228621	0.438046201320465	0.429457060118102	0.79414118777013	0.539358892268289	0.764466944133184	0.73683368016648	-0.0954516031742159	-0.300162274132754	0.328130614444844	0.459486166007905	0.276724757455983	0.237738052461373	0.0224370170787051	2.85960817899073	1.001	0.277920842189428	0.0257274670339623	2.01340742678887	0.856729141419825	0.427001261075052	0.314564321955051	0.315827138795786	2.38223653001183	0.479601908045681	0.0967005087271359	0.14871013610868	3.95888370262491	0.437709334385502	0	1.001	TRUE	0.539406001791381	MHNA
412445	MHNA-(LGMA+LAMN+GCA)/3	MHNA	SPP1..macrophages	CD8..T.cells	HSPG2	ITGB1	1.98	0.0172	0.9986	0.446	0.966	0.956	1	0.00926766244906109	up	-0.0560228389392069	HSPG2_ITGB1	HSPG2_ITGB1_SPP1..macrophages_CD8..T.cells	0.0340162943750169	0.386310706388809	0.0131408587087424	0.0264895330112721	0.400767811000369	0.0106161521593496	0.718445157367712	0.223068359731449	0.470756758549581	0.694316979749959	0.350665141287858	0.902573235152873	0.475068032655675	0.8064270850008	0.702137025772371	0.000336124252851079	0.0195421077238999	0.48198886094143	0.0518550125763564	0.48499820337765	0.490006288178225	0.00926766244906109	-0.0560228389392069	0.500695108549197	0.14899131185571	0.0170743452937684	0.730314487248028	0.623286771219217	0.292391260198665	0.0243819879001065	0.0338411829319412	3.16114111482693	0.310692906831874	0.202369003036163	0.320408163304025	7.38407231872899	0.577732472745375	0.333333333333333	0.623286771219217	TRUE	0.539405731361015	LAMN
412446	MHNA-(LGMA+LAMN+GCA)/3	MHNA	SPP1..macrophages	CD8..T.cells	HSPG2	ITGB1	1.98	0.0172	0.9986	0.446	0.966	0.956	1	0.0170743452937684	down	0.730314487248028	HSPG2_ITGB1	HSPG2_ITGB1_SPP1..macrophages_CD8..T.cells	0.0340162943750169	0.386310706388809	0.0131408587087424	0.0264895330112721	0.400767811000369	0.0106161521593496	0.718445157367712	0.223068359731449	0.470756758549581	0.694316979749959	0.350665141287858	0.902573235152873	0.475068032655675	0.8064270850008	0.702137025772371	0.000336124252851079	0.0195421077238999	0.48198886094143	0.0518550125763564	0.48499820337765	0.490006288178225	0.00926766244906109	-0.0560228389392069	0.500695108549197	0.14899131185571	0.0170743452937684	0.730314487248028	0.623286771219217	0.292391260198665	0.0243819879001065	0.0338411829319412	3.16114111482693	0.310692906831874	0.202369003036163	0.320408163304025	7.38407231872899	0.577732472745375	0.333333333333333	0.623286771219217	TRUE	0.539405731361015	LAMN
412447	LAMN-(LGMA+MHNA+GCA)/3	LAMN	CD4..T.cells	Tregs	FN1	CD44	1.96	-0.542	0.709	0.0675	1	0.116	1	0.00468028948327666	up	0.0978962148882556	FN1_CD44	FN1_CD44_CD4..T.cells_Tregs	0.102362144183517	1.1150590814052	0.114139838463939	0.121025617732558	0.775	0.0937948537427326	0.372192634222999	0.223854363600918	0.298023498911959	2.29456460525119	1.17069622716898	0.90133263966704	0.844505362574036	0.905234512566032	0.900172082599648	-0.50706376983901	-0.935542010773082	0.253391124685591	0.831678943586058	0.146155228171038	0.0644538268056055	0.00468028948327666	0.0978962148882556	0.528844838379836	0.104080391117586	0.0046313676705676	-0.140059115813851	0.464933412240001	0.0988253681364105	0.0560937660818031	0.134148099461115	4.29485636589179	0.274126998478401	0.707725234288218	0.824452095017494	9.39065897998546	0.854077763033983	0.5	0.528844838379836	TRUE	0.539404443049302	LGMA
412448	LAMN-(LGMA+MHNA+GCA)/3	LAMN	CD4..T.cells	Tregs	FN1	CD44	1.96	-0.542	0.709	0.0675	1	0.116	1	0.0046313676705676	down	-0.140059115813851	FN1_CD44	FN1_CD44_CD4..T.cells_Tregs	0.102362144183517	1.1150590814052	0.114139838463939	0.121025617732558	0.775	0.0937948537427326	0.372192634222999	0.223854363600918	0.298023498911959	2.29456460525119	1.17069622716898	0.90133263966704	0.844505362574036	0.905234512566032	0.900172082599648	-0.50706376983901	-0.935542010773082	0.253391124685591	0.831678943586058	0.146155228171038	0.0644538268056055	0.00468028948327666	0.0978962148882556	0.528844838379836	0.104080391117586	0.0046313676705676	-0.140059115813851	0.464933412240001	0.0988253681364105	0.0560937660818031	0.134148099461115	4.29485636589179	0.274126998478401	0.707725234288218	0.824452095017494	9.39065897998546	0.854077763033983	0.5	0.528844838379836	TRUE	0.539404443049302	LGMA
412449	LGMA-(LAMN+MHNA+GCA)/3	LGMA	Macrophages	iCAFs	COMP	ITGB1	0.82	-0.165	0.3275	0.404	1	0.709	1	0.00714755873578687	up	0.708090328946543	COMP_ITGB1	COMP_ITGB1_Macrophages_iCAFs	0.0219529834914907	0.906272023481229	0.0198953747702833	0.0200523937775031	0.75470267500084	0.0151335952240518	1.001	0.262803994133876	0.631901997066938	0.322767280609304	0.393618634889395	0.755242516407876	0.510905234512566	0.736433488074276	0.722166639987194	-0.024643371194794	-0.149353764816933	0.394066654689184	0.274164570607258	0.357662594322673	0.325503054257995	0.00714755873578687	0.708090328946543	0.640441154936209	0.128235247211819	0.00797037914060845	0.0377433423492049	0.497282298265305	0.150767817393849	0.128195158500243	0.199009042661981	2.12514365360047	0.274455590883966	0.736108454127518	0.858209009671052	8.77292390055398	0.828336346772844	0.25	0.640441154936209	TRUE	0.539404095502572	MHNA
412450	LGMA-(LAMN+MHNA+GCA)/3	LGMA	Macrophages	iCAFs	COMP	ITGB1	0.82	-0.165	0.3275	0.404	1	0.709	1	0.00797037914060845	down	0.0377433423492049	COMP_ITGB1	COMP_ITGB1_Macrophages_iCAFs	0.0219529834914907	0.906272023481229	0.0198953747702833	0.0200523937775031	0.75470267500084	0.0151335952240518	1.001	0.262803994133876	0.631901997066938	0.322767280609304	0.393618634889395	0.755242516407876	0.510905234512566	0.736433488074276	0.722166639987194	-0.024643371194794	-0.149353764816933	0.394066654689184	0.274164570607258	0.357662594322673	0.325503054257995	0.00714755873578687	0.708090328946543	0.640441154936209	0.128235247211819	0.00797037914060845	0.0377433423492049	0.497282298265305	0.150767817393849	0.128195158500243	0.199009042661981	2.12514365360047	0.274455590883966	0.736108454127518	0.858209009671052	8.77292390055398	0.828336346772844	0.25	0.640441154936209	TRUE	0.539404095502572	MHNA
412451	MHNA-(LGMA+LAMN+GCA)/3	MHNA	NK.cells	Epithelial	COL27A1	ITGB1	1.26	-1.04	0.11	0.0545	1	0.364	1	0.00578915323475896	up	0.0536147038928519	COL27A1_ITGB1	COL27A1_ITGB1_NK.cells_Epithelial	0.0294391871489636	0.365833422010482	0.0107698385759124	0.0315633923817821	0.346775329048056	0.0109454057790654	0.220650162690461	0.197703809143393	0.209176985916927	1.59214040713143	1.26360349772336	0.829478149511766	0.861893708980311	0.877541219785497	0.910276932927805	-0.456454561004982	-0.438898616350944	0.153588753144089	0.585609054976644	0.154913762127201	0.178022817103845	0.00578915323475896	0.0536147038928519	0.520746344138763	0.114936297629579	0.000171303148053661	-0.258372733337312	0.443407760862347	0.0294435534214254	0.160235340326388	0.162026608934636	3.64934045668066	0.643797525319707	0.181349103738564	0.238367072004888	7.50650076949377	0.599823417850193	0.333333333333333	0.520746344138763	TRUE	0.539403141876197	LGMA
412452	MHNA-(LGMA+LAMN+GCA)/3	MHNA	NK.cells	Epithelial	COL27A1	ITGB1	1.26	-1.04	0.11	0.0545	1	0.364	1	0.000171303148053661	down	-0.258372733337312	COL27A1_ITGB1	COL27A1_ITGB1_NK.cells_Epithelial	0.0294391871489636	0.365833422010482	0.0107698385759124	0.0315633923817821	0.346775329048056	0.0109454057790654	0.220650162690461	0.197703809143393	0.209176985916927	1.59214040713143	1.26360349772336	0.829478149511766	0.861893708980311	0.877541219785497	0.910276932927805	-0.456454561004982	-0.438898616350944	0.153588753144089	0.585609054976644	0.154913762127201	0.178022817103845	0.00578915323475896	0.0536147038928519	0.520746344138763	0.114936297629579	0.000171303148053661	-0.258372733337312	0.443407760862347	0.0294435534214254	0.160235340326388	0.162026608934636	3.64934045668066	0.643797525319707	0.181349103738564	0.238367072004888	7.50650076949377	0.599823417850193	0.333333333333333	0.520746344138763	TRUE	0.539403141876197	LGMA
412453	GCA-(LGMA+LAMN+MHNA)/3	GCA	SPP1..macrophages	C1Qhi.monocytes	LGALS3BP	ITGB1	-0.93	-0.0211	-0.47555	0.457	0.757	0.962	1	0.016470672096523	up	0.503611650264551	LGALS3BP_ITGB1	LGALS3BP_ITGB1_SPP1..macrophages_C1Qhi.monocytes	0.146331071451544	0.553098520753639	0.080935499160144	0.211111111111111	0.63768115942029	0.134621578099839	0.0480350794940855	0.0295087282581602	0.0387719038761229	-0.316277933935039	-0.34008379993015	0.192172242676485	0.465903633744197	0.201936929726269	0.231511125340163	-0.000355005980002147	-0.0168249279621871	0.463663312971613	0.0467346388789077	0.44596658282429	0.440846209126842	0.016470672096523	0.503611650264551	0.603044748072401	0.219509623265296	0.00862258938825482	-0.44321853154814	0.409777429086536	0.160913753697907	0.194202010778414	0.336235070140472	5.53858599530468	0.569479119627799	0.373576424745167	0.680395867978719	7.67426012230962	0.630093854425388	1	0.603044748072401	TRUE	0.53940257585148	LGMA
412454	GCA-(LGMA+LAMN+MHNA)/3	GCA	SPP1..macrophages	C1Qhi.monocytes	LGALS3BP	ITGB1	-0.93	-0.0211	-0.47555	0.457	0.757	0.962	1	0.00862258938825482	down	-0.44321853154814	LGALS3BP_ITGB1	LGALS3BP_ITGB1_SPP1..macrophages_C1Qhi.monocytes	0.146331071451544	0.553098520753639	0.080935499160144	0.211111111111111	0.63768115942029	0.134621578099839	0.0480350794940855	0.0295087282581602	0.0387719038761229	-0.316277933935039	-0.34008379993015	0.192172242676485	0.465903633744197	0.201936929726269	0.231511125340163	-0.000355005980002147	-0.0168249279621871	0.463663312971613	0.0467346388789077	0.44596658282429	0.440846209126842	0.016470672096523	0.503611650264551	0.603044748072401	0.219509623265296	0.00862258938825482	-0.44321853154814	0.409777429086536	0.160913753697907	0.194202010778414	0.336235070140472	5.53858599530468	0.569479119627799	0.373576424745167	0.680395867978719	7.67426012230962	0.630093854425388	1	0.603044748072401	TRUE	0.53940257585148	LGMA
412455	LGMA-(LAMN+MHNA+GCA)/3	LGMA	iCAFs	NK.cells	CALM1	PDE1B	0.0756	0.702	0.3888	0.869	1	0.333	1	0.0466330603084165	up	0.735831687914708	CALM1_PDE1B	CALM1_PDE1B_iCAFs_NK.cells	0.504246829530588	0.0234418955267943	0.0118205014975733	0.450708726798176	0.0272609699894419	0.0122867570752246	0.262803994133876	0.260586388381787	0.261695191257832	0.00461010490048081	0.0609802235513335	0.509304466143749	0.127541219785497	0.515927645269729	0.523851448695374	0.335244148078563	0.47755576649368	0.754918253683076	0.614714337046353	0.764417894358606	0.779846388789077	0.0466330603084165	0.735831687914708	0.645514677288835	0.514802950483399	-0.000588504844083158	-0.258218890722448	0.443435750560946	0.0176238012489417	0.154148767076948	0.188377457773358	7.66835517848616	0.14489314943347	0.707491234000433	0.642009867594976	2.75537909858125	0.767345675226445	0.25	0.645514677288835	TRUE	0.539402505564434	LGMA
412456	LGMA-(LAMN+MHNA+GCA)/3	LGMA	iCAFs	NK.cells	CALM1	PDE1B	0.0756	0.702	0.3888	0.869	1	0.333	1	-0.000588504844083158	down	-0.258218890722448	CALM1_PDE1B	CALM1_PDE1B_iCAFs_NK.cells	0.504246829530588	0.0234418955267943	0.0118205014975733	0.450708726798176	0.0272609699894419	0.0122867570752246	0.262803994133876	0.260586388381787	0.261695191257832	0.00461010490048081	0.0609802235513335	0.509304466143749	0.127541219785497	0.515927645269729	0.523851448695374	0.335244148078563	0.47755576649368	0.754918253683076	0.614714337046353	0.764417894358606	0.779846388789077	0.0466330603084165	0.735831687914708	0.645514677288835	0.514802950483399	-0.000588504844083158	-0.258218890722448	0.443435750560946	0.0176238012489417	0.154148767076948	0.188377457773358	7.66835517848616	0.14489314943347	0.707491234000433	0.642009867594976	2.75537909858125	0.767345675226445	0.25	0.645514677288835	TRUE	0.539402505564434	LGMA
412457	GCA-(LGMA+LAMN+MHNA)/3	GCA	CD8..T.cells	Fibroblasts	CD40LG	ITGA5	-0.515	-0.602	-0.5585	0.4	1	0.306	1	0.000212114397741582	up	-0.58891252671853	CD40LG_ITGA5	CD40LG_ITGA5_CD8..T.cells_Fibroblasts	0.0530049805895069	0.213506255645484	0.0113168949362272	0.0577443609022556	0.259873245338362	0.0150062144676588	0.299850372260767	0.570070300444639	0.434960336352703	-0.204939104466099	-0.397940008672038	0.278633744197215	0.514526972947015	0.232271490315351	0.20954057947815	-0.309595701258089	-0.51427857351842	0.237850341358247	0.641573841178584	0.187297879985627	0.151859504132231	0.000212114397741582	-0.58891252671853	0.403236734374568	0.0603364316429047	0.0338616278385885	0.456307555766585	0.57343471018355	0.553538183345933	0.343205473530386	0.342903295883213	4.54591515498501	0.72375949204184	0.401909124744773	0.447633519032996	6.35796539723126	0.730577415069338	1	0.57343471018355	TRUE	0.539402491250482	LAMN
412458	GCA-(LGMA+LAMN+MHNA)/3	GCA	CD8..T.cells	Fibroblasts	CD40LG	ITGA5	-0.515	-0.602	-0.5585	0.4	1	0.306	1	0.0338616278385885	down	0.456307555766585	CD40LG_ITGA5	CD40LG_ITGA5_CD8..T.cells_Fibroblasts	0.0530049805895069	0.213506255645484	0.0113168949362272	0.0577443609022556	0.259873245338362	0.0150062144676588	0.299850372260767	0.570070300444639	0.434960336352703	-0.204939104466099	-0.397940008672038	0.278633744197215	0.514526972947015	0.232271490315351	0.20954057947815	-0.309595701258089	-0.51427857351842	0.237850341358247	0.641573841178584	0.187297879985627	0.151859504132231	0.000212114397741582	-0.58891252671853	0.403236734374568	0.0603364316429047	0.0338616278385885	0.456307555766585	0.57343471018355	0.553538183345933	0.343205473530386	0.342903295883213	4.54591515498501	0.72375949204184	0.401909124744773	0.447633519032996	6.35796539723126	0.730577415069338	1	0.57343471018355	TRUE	0.539402491250482	LAMN
412459	MHNA-(LGMA+LAMN+GCA)/3	MHNA	Endothelial	C1Qhi.monocytes	C1QA	CD33	0.26	0.242	0.251	0.846	1	0.683	0.863	0.00607925546019812	up	1.07229879101971	C1QA_CD33	C1QA_CD33_Endothelial_C1Qhi.monocytes	0.00393616022548226	0.0913573210950553	0.000359597053600968	0.00225415610030995	0.0946370973626983	0.000213326790335753	0.243146692749466	0.176248705813806	0.209697699281636	0.0188837056098539	0.0726296369609765	0.587582039378902	0.145569873539299	0.553345605890828	0.532135425004002	0.0400701897090691	0.165579296318467	0.591717570966583	0.299204994610133	0.597646424721524	0.613119834710744	0.00607925546019812	1.07229879101971	0.707049996105963	0.117776432528099	0.052554237511681	-0.869597971598576	0.332203136513622	0.844324824286057	0.00262815706139166	0.00339077162154085	1.14460477943116	0.096377560575998	1.001	0.784595166163142	5.57817846113762	1.001	0	0.707049996105963	TRUE	0.539400907584014	LGMA
412460	MHNA-(LGMA+LAMN+GCA)/3	MHNA	Endothelial	C1Qhi.monocytes	C1QA	CD33	0.26	0.242	0.251	0.846	1	0.683	0.863	0.052554237511681	down	-0.869597971598576	C1QA_CD33	C1QA_CD33_Endothelial_C1Qhi.monocytes	0.00393616022548226	0.0913573210950553	0.000359597053600968	0.00225415610030995	0.0946370973626983	0.000213326790335753	0.243146692749466	0.176248705813806	0.209697699281636	0.0188837056098539	0.0726296369609765	0.587582039378902	0.145569873539299	0.553345605890828	0.532135425004002	0.0400701897090691	0.165579296318467	0.591717570966583	0.299204994610133	0.597646424721524	0.613119834710744	0.00607925546019812	1.07229879101971	0.707049996105963	0.117776432528099	0.052554237511681	-0.869597971598576	0.332203136513622	0.844324824286057	0.00262815706139166	0.00339077162154085	1.14460477943116	0.096377560575998	1.001	0.784595166163142	5.57817846113762	1.001	0	0.707049996105963	TRUE	0.539400907584014	LGMA
412461	LGMA-(LAMN+MHNA+GCA)/3	LGMA	Endothelial	C1Qhi.monocytes	SPON2	ITGAM	0.341	0.105	0.223	0.656	1	0.789	0.997	0.0351707779824665	up	-1.08950994508625	SPON2_ITGAM	SPON2_ITGAM_Endothelial_C1Qhi.monocytes	0.03665891862069	0.351462499387375	0.0128842351632661	0.0414132715487168	0.442241727030594	0.0183146767316915	0.623093931583111	0.475378729342036	0.549236330462573	0.0624357907728998	0.18309616062434	0.619117176244597	0.303205538658556	0.609812710100848	0.610693132703698	0.0108069146630109	0.10292299679058	0.526140855192239	0.200705174272368	0.54001976284585	0.562118217750629	0.0351707779824665	-1.08950994508625	0.311684183013624	0.402585858727768	0.00191610444742055	-1.07439684909934	0.294942596840392	0.0565860935923249	0.0515262649569131	0.0634171317600278	3.30566147473067	0.387428945540672	0.771620159480793	0.814760945677407	7.33383212662481	0.983554390007092	0.25	0.311684183013624	TRUE	0.53940040172854	LAMN
412462	LGMA-(LAMN+MHNA+GCA)/3	LGMA	Endothelial	C1Qhi.monocytes	SPON2	ITGAM	0.341	0.105	0.223	0.656	1	0.789	0.997	0.00191610444742055	down	-1.07439684909934	SPON2_ITGAM	SPON2_ITGAM_Endothelial_C1Qhi.monocytes	0.03665891862069	0.351462499387375	0.0128842351632661	0.0414132715487168	0.442241727030594	0.0183146767316915	0.623093931583111	0.475378729342036	0.549236330462573	0.0624357907728998	0.18309616062434	0.619117176244597	0.303205538658556	0.609812710100848	0.610693132703698	0.0108069146630109	0.10292299679058	0.526140855192239	0.200705174272368	0.54001976284585	0.562118217750629	0.0351707779824665	-1.08950994508625	0.311684183013624	0.402585858727768	0.00191610444742055	-1.07439684909934	0.294942596840392	0.0565860935923249	0.0515262649569131	0.0634171317600278	3.30566147473067	0.387428945540672	0.771620159480793	0.814760945677407	7.33383212662481	0.983554390007092	0.25	0.311684183013624	TRUE	0.53940040172854	LAMN
412463	LAMN-(LGMA+MHNA+GCA)/3	LAMN	Tregs	NK.cells	ENG	ITGAV	-0.0757	0.759	0.34165	0.949	1	0.0364	1	0.0126948222436124	up	0.840133652668602	ENG_ITGAV	ENG_ITGAV_Tregs_NK.cells	0.02936147269924	0.23299819529689	0.00684117015018184	0.0304166666666667	0.228801228679977	0.00695937070568265	0.223854363600918	0.439766549598653	0.331810456599785	-0.00172094771925395	-0.0227337875727074	0.440211301424684	0.0601888906675204	0.43048663358412	0.43322794941572	1.09212404981037	1.43889861635094	0.768303090190442	0.927798239310097	0.877335609054977	0.95146873877111	0.0126948222436124	0.840133652668602	0.664590107234748	0.182543609224594	0.00428570523753179	-0.00216683149019965	0.490021151945286	0.0934481618736401	0.0301952270733969	0.0439051297272702	3.70845670457403	0.370801063887197	0.266926399818139	0.287915313615093	6.84377533463134	0.634700821935485	0	0.664590107234748	TRUE	0.539399551446983	LAMN
412464	LAMN-(LGMA+MHNA+GCA)/3	LAMN	Tregs	NK.cells	ENG	ITGAV	-0.0757	0.759	0.34165	0.949	1	0.0364	1	0.00428570523753179	down	-0.00216683149019965	ENG_ITGAV	ENG_ITGAV_Tregs_NK.cells	0.02936147269924	0.23299819529689	0.00684117015018184	0.0304166666666667	0.228801228679977	0.00695937070568265	0.223854363600918	0.439766549598653	0.331810456599785	-0.00172094771925395	-0.0227337875727074	0.440211301424684	0.0601888906675204	0.43048663358412	0.43322794941572	1.09212404981037	1.43889861635094	0.768303090190442	0.927798239310097	0.877335609054977	0.95146873877111	0.0126948222436124	0.840133652668602	0.664590107234748	0.182543609224594	0.00428570523753179	-0.00216683149019965	0.490021151945286	0.0934481618736401	0.0301952270733969	0.0439051297272702	3.70845670457403	0.370801063887197	0.266926399818139	0.287915313615093	6.84377533463134	0.634700821935485	0	0.664590107234748	TRUE	0.539399551446983	LAMN
412465	GCA-(LGMA+LAMN+MHNA)/3	GCA	Endothelial	B.cells	TIMP2	CD44	-0.275	-0.527	-0.401	0.486	1	0.116	0.852	0.00475569235224458	up	0.266994972037499	TIMP2_CD44	TIMP2_CD44_Endothelial_B.cells	0.231346577514845	0.654514165584473	0.151419612142953	0.251075802714333	0.534513274336283	0.134203349415449	0.391834343333059	0.0711544356316257	0.231494389482342	-0.0861750259528693	-0.313363730737707	0.354690251320634	0.441672002561229	0.290779574195614	0.242156234992797	-0.493030639677414	-0.935542010773082	0.257568271649299	0.831678943586058	0.148535752784765	0.0644538268056055	0.00475569235224458	0.266994972037499	0.559770732283679	0.104818594070977	0.0130479417317926	0.740088349386669	0.62506500058464	0.229755577576903	0.32926288717559	0.329107444391134	6.79448701191243	0.688069496664388	0.407325359046328	0.557619827103011	8.21319943498995	0.694126004590452	1	0.62506500058464	TRUE	0.539399053495209	LGMA
412466	GCA-(LGMA+LAMN+MHNA)/3	GCA	Endothelial	B.cells	TIMP2	CD44	-0.275	-0.527	-0.401	0.486	1	0.116	0.852	0.0130479417317926	down	0.740088349386669	TIMP2_CD44	TIMP2_CD44_Endothelial_B.cells	0.231346577514845	0.654514165584473	0.151419612142953	0.251075802714333	0.534513274336283	0.134203349415449	0.391834343333059	0.0711544356316257	0.231494389482342	-0.0861750259528693	-0.313363730737707	0.354690251320634	0.441672002561229	0.290779574195614	0.242156234992797	-0.493030639677414	-0.935542010773082	0.257568271649299	0.831678943586058	0.148535752784765	0.0644538268056055	0.00475569235224458	0.266994972037499	0.559770732283679	0.104818594070977	0.0130479417317926	0.740088349386669	0.62506500058464	0.229755577576903	0.32926288717559	0.329107444391134	6.79448701191243	0.688069496664388	0.407325359046328	0.557619827103011	8.21319943498995	0.694126004590452	1	0.62506500058464	TRUE	0.539399053495209	LGMA
412467	MHNA-(LGMA+LAMN+GCA)/3	MHNA	CD4..T.cells	Fibroblasts	ITGAL	CD226	0.599	0.136	0.3675	0.0113	0.667	0.894	1	-0.00283363467929573	up	-1.21486402834164	ITGAL_CD226	ITGAL_CD226_CD4..T.cells_Fibroblasts	0.240826192227888	0.0148208908631115	0.00356925871198823	0.291227398436033	0.0149539751928066	0.00435500729167805	0.415346021722053	0.310731215249496	0.363038618485774	1.16620601235343	1.94692155651658	0.702517208259965	0.939931166960141	0.852529214022731	0.957459580598687	0.00661809744375519	0.0486624812040823	0.541816385195832	0.108515989938915	0.5250179662235	0.516686130075458	-0.00283363467929573	-1.21486402834164	0.288758603047662	0.0305181900463997	0.00730992540794391	-0.304388848432827	0.435035716527691	0.140493643494293	0.630812879207874	0.758346595660769	6.63975144837734	0.873858021250146	0.0301858663337127	0.035476023499266	2.40309968335787	0.298553309152179	0	0.435035716527691	TRUE	0.539397581635452	MHNA
412468	MHNA-(LGMA+LAMN+GCA)/3	MHNA	CD4..T.cells	Fibroblasts	ITGAL	CD226	0.599	0.136	0.3675	0.0113	0.667	0.894	1	0.00730992540794391	down	-0.304388848432827	ITGAL_CD226	ITGAL_CD226_CD4..T.cells_Fibroblasts	0.240826192227888	0.0148208908631115	0.00356925871198823	0.291227398436033	0.0149539751928066	0.00435500729167805	0.415346021722053	0.310731215249496	0.363038618485774	1.16620601235343	1.94692155651658	0.702517208259965	0.939931166960141	0.852529214022731	0.957459580598687	0.00661809744375519	0.0486624812040823	0.541816385195832	0.108515989938915	0.5250179662235	0.516686130075458	-0.00283363467929573	-1.21486402834164	0.288758603047662	0.0305181900463997	0.00730992540794391	-0.304388848432827	0.435035716527691	0.140493643494293	0.630812879207874	0.758346595660769	6.63975144837734	0.873858021250146	0.0301858663337127	0.035476023499266	2.40309968335787	0.298553309152179	0	0.435035716527691	TRUE	0.539397581635452	MHNA
412469	MHNA-(LGMA+LAMN+GCA)/3	MHNA	B.cells	Macrophages	S100A9	ALCAM	1.71	-0.584	0.563	0.168	1	0.286	0.898	-0.00254794329406546	up	-0.424847782250421	S100A9_ALCAM	S100A9_ALCAM_B.cells_Macrophages	0.0535960422119727	0.774164011996286	0.0414921270659431	0.0339709325388372	0.457773864553526	0.0155510050707906	0.714769094866929	0.0345408446629282	0.374654969764929	1.32472112824877	0.774690718274137	0.880062429966384	0.726688810629102	0.862654073955499	0.83744197214663	-0.317482236652639	-0.543633966870957	0.242184692777578	0.662684153790873	0.185141933165649	0.141686130075458	-0.00254794329406546	-0.424847782250421	0.433241974899807	0.0333151423006289	0.0312172187650296	-0.118310443578885	0.468890305336976	0.51240113264944	0.0342294753333733	0.0464010753883585	4.45423684767315	0.400162578663631	0.823213857158949	0.650701293800408	8.38405840887704	0.880259077212308	0.333333333333333	0.468890305336976	TRUE	0.53939386188411	LGMA
412470	MHNA-(LGMA+LAMN+GCA)/3	MHNA	B.cells	Macrophages	S100A9	ALCAM	1.71	-0.584	0.563	0.168	1	0.286	0.898	0.0312172187650296	down	-0.118310443578885	S100A9_ALCAM	S100A9_ALCAM_B.cells_Macrophages	0.0535960422119727	0.774164011996286	0.0414921270659431	0.0339709325388372	0.457773864553526	0.0155510050707906	0.714769094866929	0.0345408446629282	0.374654969764929	1.32472112824877	0.774690718274137	0.880062429966384	0.726688810629102	0.862654073955499	0.83744197214663	-0.317482236652639	-0.543633966870957	0.242184692777578	0.662684153790873	0.185141933165649	0.141686130075458	-0.00254794329406546	-0.424847782250421	0.433241974899807	0.0333151423006289	0.0312172187650296	-0.118310443578885	0.468890305336976	0.51240113264944	0.0342294753333733	0.0464010753883585	4.45423684767315	0.400162578663631	0.823213857158949	0.650701293800408	8.38405840887704	0.880259077212308	0.333333333333333	0.468890305336976	TRUE	0.53939386188411	LGMA
412471	LGMA-(LAMN+MHNA+GCA)/3	LGMA	Endothelial	Fibroblasts	TNC	ITGA5	0.775	0.101	0.438	0.378	1	0.827	1	0.0153753947854925	up	-0.0130363650337007	TNC_ITGA5	TNC_ITGA5_Endothelial_Fibroblasts	0.0253784412168724	0.190713093883198	0.0048400010424026	0.028733562863241	0.213716835776774	0.00614084613572489	0.623093931583111	0.231631743788032	0.427362837685571	0.32744385512615	0.422508200162775	0.746918520890027	0.533736193372819	0.737894189210821	0.733912277893389	0.00833194353519279	0.0824944904474534	0.523850161696012	0.166277398490837	0.531665468918433	0.544646065397054	0.0153753947854925	-0.0130363650337007	0.508556757881892	0.208786729602879	0.00653235175458284	0.222680532366929	0.530929257612947	0.128397524509372	0.0482729954593002	0.0858538028305085	2.52155593448461	0.282448989313565	0.35813073569391	0.366970056429366	6.52142289875367	0.753624056212557	0.25	0.530929257612947	TRUE	0.539393784741329	LAMN
412472	LGMA-(LAMN+MHNA+GCA)/3	LGMA	Endothelial	Fibroblasts	TNC	ITGA5	0.775	0.101	0.438	0.378	1	0.827	1	0.00653235175458284	down	0.222680532366929	TNC_ITGA5	TNC_ITGA5_Endothelial_Fibroblasts	0.0253784412168724	0.190713093883198	0.0048400010424026	0.028733562863241	0.213716835776774	0.00614084613572489	0.623093931583111	0.231631743788032	0.427362837685571	0.32744385512615	0.422508200162775	0.746918520890027	0.533736193372819	0.737894189210821	0.733912277893389	0.00833194353519279	0.0824944904474534	0.523850161696012	0.166277398490837	0.531665468918433	0.544646065397054	0.0153753947854925	-0.0130363650337007	0.508556757881892	0.208786729602879	0.00653235175458284	0.222680532366929	0.530929257612947	0.128397524509372	0.0482729954593002	0.0858538028305085	2.52155593448461	0.282448989313565	0.35813073569391	0.366970056429366	6.52142289875367	0.753624056212557	0.25	0.530929257612947	TRUE	0.539393784741329	LAMN
412473	LAMN-(LGMA+MHNA+GCA)/3	LAMN	Macrophages	Epithelial	FN1	ITGA4	-0.196	0.131	-0.0325	0.69	1	0.946	1	0.00209823986164668	up	0.694733054583594	FN1_ITGA4	FN1_ITGA4_Macrophages_Epithelial	0.890190941143162	0.0723823375833574	0.064434101215471	0.540794573643411	0.103861003861004	0.0561674673011882	0.202118009648158	0.224577196182587	0.213347602915372	-0.031585578215498	-0.161150909262745	0.385625100048023	0.274171602369137	0.348287177845366	0.321954538178326	0.00315826113136515	0.0241088635982073	0.539750269493352	0.0602093065037729	0.508309378368667	0.493936399568811	0.00209823986164668	0.694733054583594	0.637998288668254	0.0788018217133006	0.00522426335920197	-0.173399030641722	0.458867640619054	0.108048593183154	0.499944637841708	0.613648154361331	9.8000554438247	0.823399747104228	0.0893503796338565	0.166991792179793	3.46227649762384	0.384629988626719	0.5	0.637998288668254	TRUE	0.539392941462447	LGMA
412474	LAMN-(LGMA+MHNA+GCA)/3	LAMN	Macrophages	Epithelial	FN1	ITGA4	-0.196	0.131	-0.0325	0.69	1	0.946	1	0.00522426335920197	down	-0.173399030641722	FN1_ITGA4	FN1_ITGA4_Macrophages_Epithelial	0.890190941143162	0.0723823375833574	0.064434101215471	0.540794573643411	0.103861003861004	0.0561674673011882	0.202118009648158	0.224577196182587	0.213347602915372	-0.031585578215498	-0.161150909262745	0.385625100048023	0.274171602369137	0.348287177845366	0.321954538178326	0.00315826113136515	0.0241088635982073	0.539750269493352	0.0602093065037729	0.508309378368667	0.493936399568811	0.00209823986164668	0.694733054583594	0.637998288668254	0.0788018217133006	0.00522426335920197	-0.173399030641722	0.458867640619054	0.108048593183154	0.499944637841708	0.613648154361331	9.8000554438247	0.823399747104228	0.0893503796338565	0.166991792179793	3.46227649762384	0.384629988626719	0.5	0.637998288668254	TRUE	0.539392941462447	LGMA
412475	LAMN-(LGMA+MHNA+GCA)/3	LAMN	Macrophages	CD4..T.cells	SIGLEC1	PTPRC	0.249	0.0399	0.14445	0.814	1	0.89	1	0.000747749644920474	up	-0.560706802360022	SIGLEC1_PTPRC	SIGLEC1_PTPRC_Macrophages_CD4..T.cells	0.0165762252675041	1.84671530359314	0.0306115688773071	0.0155038759689922	0.981891957364341	0.0152231311219278	0.202118009648158	0.372192634222999	0.287155321935579	0.0222545231825889	0.0893755951107988	0.583340003201537	0.171182167440371	0.559268448855451	0.544061149351689	0.00201933873486798	0.0506099933550872	0.492274523895077	0.111390585698886	0.500898311174991	0.51796622349982	0.000747749644920474	-0.560706802360022	0.40839518292675	0.065580363695088	0.00472121156763026	0.712750465573295	0.620091221837213	0.100223000970601	0.0627882092461227	0.0478511288406043	2.20476192041746	0.339830277697045	0.846113225083874	0.999586716914826	10.520319938632	0.937917107317064	0	0.620091221837213	TRUE	0.539392646695524	LGMA
412476	LAMN-(LGMA+MHNA+GCA)/3	LAMN	Macrophages	CD4..T.cells	SIGLEC1	PTPRC	0.249	0.0399	0.14445	0.814	1	0.89	1	0.00472121156763026	down	0.712750465573295	SIGLEC1_PTPRC	SIGLEC1_PTPRC_Macrophages_CD4..T.cells	0.0165762252675041	1.84671530359314	0.0306115688773071	0.0155038759689922	0.981891957364341	0.0152231311219278	0.202118009648158	0.372192634222999	0.287155321935579	0.0222545231825889	0.0893755951107988	0.583340003201537	0.171182167440371	0.559268448855451	0.544061149351689	0.00201933873486798	0.0506099933550872	0.492274523895077	0.111390585698886	0.500898311174991	0.51796622349982	0.000747749644920474	-0.560706802360022	0.40839518292675	0.065580363695088	0.00472121156763026	0.712750465573295	0.620091221837213	0.100223000970601	0.0627882092461227	0.0478511288406043	2.20476192041746	0.339830277697045	0.846113225083874	0.999586716914826	10.520319938632	0.937917107317064	0	0.620091221837213	TRUE	0.539392646695524	LGMA
412477	MHNA-(LGMA+LAMN+GCA)/3	MHNA	NK.cells	Epithelial	S100A8	CD69	-0.611	1.94	0.6645	0.698	1	0.0726	0.801	0.00940838676448728	up	1.19305291900765	S100A8_CD69	S100A8_CD69_NK.cells_Epithelial	0.051769826535986	0.136107451690968	0.00704625916429649	0.0432316118935837	0.127881083562902	0.00552850537312232	0.220650162690461	0.197703809143393	0.209176985916927	-0.0954043367772486	-0.156144577376839	0.254622218664959	0.267128221546342	0.285136865695534	0.325536257403554	2.20978295584182	1.13906337929991	0.91953377650018	0.883376751706791	0.931638519583184	0.925372799137621	0.00940838676448728	1.19305291900765	0.729134305970584	0.150369019450704	0.000409650525268555	-0.0894617928349365	0.47413894882898	0.033151341387328	0.0490950127016834	0.0837839376685646	2.93543009181661	0.276273313689516	0.0872952111354544	0.142736239046135	6.1168365527525	0.582042956449304	0.333333333333333	0.729134305970584	TRUE	0.539390867023496	MHNA
412478	MHNA-(LGMA+LAMN+GCA)/3	MHNA	NK.cells	Epithelial	S100A8	CD69	-0.611	1.94	0.6645	0.698	1	0.0726	0.801	0.000409650525268555	down	-0.0894617928349365	S100A8_CD69	S100A8_CD69_NK.cells_Epithelial	0.051769826535986	0.136107451690968	0.00704625916429649	0.0432316118935837	0.127881083562902	0.00552850537312232	0.220650162690461	0.197703809143393	0.209176985916927	-0.0954043367772486	-0.156144577376839	0.254622218664959	0.267128221546342	0.285136865695534	0.325536257403554	2.20978295584182	1.13906337929991	0.91953377650018	0.883376751706791	0.931638519583184	0.925372799137621	0.00940838676448728	1.19305291900765	0.729134305970584	0.150369019450704	0.000409650525268555	-0.0894617928349365	0.47413894882898	0.033151341387328	0.0490950127016834	0.0837839376685646	2.93543009181661	0.276273313689516	0.0872952111354544	0.142736239046135	6.1168365527525	0.582042956449304	0.333333333333333	0.729134305970584	TRUE	0.539390867023496	MHNA
412479	LAMN-(LGMA+MHNA+GCA)/3	LAMN	iCAFs	Epithelial	CALR	TAP1	-0.201	-0.815	-0.508	0.71	1	0.505	1	0.00291845017982116	up	1.04193913612046	CALR_TAP1	CALR_TAP1_iCAFs_Epithelial	0.396071493733645	0.100041218350028	0.0396234747868293	0.467025401820838	0.141505791505792	0.0660867991379681	0.900388818556685	0.224577196182587	0.562483007369636	-0.0298970719074659	-0.148741651280925	0.384104370097647	0.256763246358252	0.351048503281575	0.330738754602209	-0.241817526833291	-0.296708621881339	0.190352137980596	0.455937836866691	0.207330219187927	0.239489759252605	0.00291845017982116	1.04193913612046	0.70149762255692	0.0868317771720947	0.00318457305991687	-0.955690550173074	0.316539691583199	0.0763186902396908	0.328715912183539	0.582147908969097	7.70725194485232	0.523714332682795	0.327004935642241	0.365947181906725	4.88174708220417	0.669094743399167	1	0.70149762255692	TRUE	0.539390765382802	GCA
412480	LAMN-(LGMA+MHNA+GCA)/3	LAMN	iCAFs	Epithelial	CALR	TAP1	-0.201	-0.815	-0.508	0.71	1	0.505	1	0.00318457305991687	down	-0.955690550173074	CALR_TAP1	CALR_TAP1_iCAFs_Epithelial	0.396071493733645	0.100041218350028	0.0396234747868293	0.467025401820838	0.141505791505792	0.0660867991379681	0.900388818556685	0.224577196182587	0.562483007369636	-0.0298970719074659	-0.148741651280925	0.384104370097647	0.256763246358252	0.351048503281575	0.330738754602209	-0.241817526833291	-0.296708621881339	0.190352137980596	0.455937836866691	0.207330219187927	0.239489759252605	0.00291845017982116	1.04193913612046	0.70149762255692	0.0868317771720947	0.00318457305991687	-0.955690550173074	0.316539691583199	0.0763186902396908	0.328715912183539	0.582147908969097	7.70725194485232	0.523714332682795	0.327004935642241	0.365947181906725	4.88174708220417	0.669094743399167	1	0.70149762255692	TRUE	0.539390765382802	GCA
412481	LGMA-(LAMN+MHNA+GCA)/3	LGMA	Tregs	Macrophages	IMPG2	CADM3	0.273	0.958	0.6155	0.733	1	0.574	1	0.0438340025215594	up	-0.537802060837618	IMPG2_CADM3	IMPG2_CADM3_Tregs_Macrophages	0.0560284939637292	0.0194803326066084	0.0010914536978608	0.0595313483429289	0.0209559210014528	0.00124753423298439	0.204322685818432	1.001	0.602661342909216	0.0368266149229721	0.134896025358872	0.592904594205218	0.238054266047703	0.580398591323835	0.577777333119898	0.230962407082741	0.241088107602026	0.811017786561265	0.395279374775422	0.730371900826446	0.663762127200862	0.0438340025215594	-0.537802060837618	0.412584152840891	0.487399845624784	-0.000336025365439747	-0.546248473938477	0.391032447166646	0.0215514315148598	1.001	1.001	3.3501990642537	0.73852587535785	0.0859164323614491	0.0899242211063039	3.19757181683662	0.492801407499144	0	0.412584152840891	TRUE	0.539389519316638	GCA
412482	LGMA-(LAMN+MHNA+GCA)/3	LGMA	Tregs	Macrophages	IMPG2	CADM3	0.273	0.958	0.6155	0.733	1	0.574	1	-0.000336025365439747	down	-0.546248473938477	IMPG2_CADM3	IMPG2_CADM3_Tregs_Macrophages	0.0560284939637292	0.0194803326066084	0.0010914536978608	0.0595313483429289	0.0209559210014528	0.00124753423298439	0.204322685818432	1.001	0.602661342909216	0.0368266149229721	0.134896025358872	0.592904594205218	0.238054266047703	0.580398591323835	0.577777333119898	0.230962407082741	0.241088107602026	0.811017786561265	0.395279374775422	0.730371900826446	0.663762127200862	0.0438340025215594	-0.537802060837618	0.412584152840891	0.487399845624784	-0.000336025365439747	-0.546248473938477	0.391032447166646	0.0215514315148598	1.001	1.001	3.3501990642537	0.73852587535785	0.0859164323614491	0.0899242211063039	3.19757181683662	0.492801407499144	0	0.412584152840891	TRUE	0.539389519316638	GCA
412483	GCA-(LGMA+LAMN+MHNA)/3	GCA	CD8..T.cells	Endothelial	SELPLG	SELL	-0.216	1.39	0.587	0.474	1	0.219	1	0.00253665064087733	up	0.0657672390343836	SELPLG_SELL	SELPLG_SELL_CD8..T.cells_Endothelial	0.169185754948904	0.0186003762678831	0.00314691870121548	0.20578320802005	0.0166542535584244	0.0034271657244319	0.299850372260767	0.391834343333059	0.345842357796913	-0.0700318781983976	-0.324221658325915	0.377701296622379	0.452217064190812	0.302985433007844	0.238034256443093	0.916782680372235	0.659555885159882	0.872686848724398	0.724869744879626	0.861660079051383	0.838798059647862	0.00253665064087733	0.0657672390343836	0.52296887976697	0.0830939147921985	0.0142912857224354	-0.475577614590654	0.403890107279851	0.249097329686163	0.70929018970095	0.687644621716121	6.0110805478796	0.923913770461412	0.0370923725299563	0.0336176484886544	2.83422114196524	0.356147935644631	0	0.52296887976697	TRUE	0.539389239380341	MHNA
412484	GCA-(LGMA+LAMN+MHNA)/3	GCA	CD8..T.cells	Endothelial	SELPLG	SELL	-0.216	1.39	0.587	0.474	1	0.219	1	0.0142912857224354	down	-0.475577614590654	SELPLG_SELL	SELPLG_SELL_CD8..T.cells_Endothelial	0.169185754948904	0.0186003762678831	0.00314691870121548	0.20578320802005	0.0166542535584244	0.0034271657244319	0.299850372260767	0.391834343333059	0.345842357796913	-0.0700318781983976	-0.324221658325915	0.377701296622379	0.452217064190812	0.302985433007844	0.238034256443093	0.916782680372235	0.659555885159882	0.872686848724398	0.724869744879626	0.861660079051383	0.838798059647862	0.00253665064087733	0.0657672390343836	0.52296887976697	0.0830939147921985	0.0142912857224354	-0.475577614590654	0.403890107279851	0.249097329686163	0.70929018970095	0.687644621716121	6.0110805478796	0.923913770461412	0.0370923725299563	0.0336176484886544	2.83422114196524	0.356147935644631	0	0.52296887976697	TRUE	0.539389239380341	MHNA
412485	GCA-(LGMA+LAMN+MHNA)/3	GCA	Endothelial	Fibroblasts	ANG	PLXNB2	1.17	-0.231	0.4695	0.586	1	0.705	1	0.00652097546196422	up	2.05221456202442	ANG_PLXNB2	ANG_PLXNB2_Endothelial_Fibroblasts	0.00621148353144058	0.103469941657638	0.000642701838605539	0.00550314465408805	0.125602346532579	0.000691207881861677	0.391834343333059	0.570070300444639	0.480952321888849	0.271559789258834	0.232102383981909	0.817952617256283	0.359232431567152	0.720785977269089	0.640527453177525	-0.0350683139749869	-0.151810883008601	0.363389328063241	0.277870104204096	0.338483650736615	0.323594143011139	0.00652097546196422	2.05221456202442	0.886263443204502	0.122100923284732	0.0323355494724621	0.225388956073188	0.531422020709066	0.529798148666022	0.020598018354441	0.0145798267552145	1.5113316966315	0.209769086827539	0.393244902012143	0.365465413394864	5.40152325340345	0.797875328434807	0	0.886263443204502	TRUE	0.539389023494717	MHNA
412486	GCA-(LGMA+LAMN+MHNA)/3	GCA	Endothelial	Fibroblasts	ANG	PLXNB2	1.17	-0.231	0.4695	0.586	1	0.705	1	0.0323355494724621	down	0.225388956073188	ANG_PLXNB2	ANG_PLXNB2_Endothelial_Fibroblasts	0.00621148353144058	0.103469941657638	0.000642701838605539	0.00550314465408805	0.125602346532579	0.000691207881861677	0.391834343333059	0.570070300444639	0.480952321888849	0.271559789258834	0.232102383981909	0.817952617256283	0.359232431567152	0.720785977269089	0.640527453177525	-0.0350683139749869	-0.151810883008601	0.363389328063241	0.277870104204096	0.338483650736615	0.323594143011139	0.00652097546196422	2.05221456202442	0.886263443204502	0.122100923284732	0.0323355494724621	0.225388956073188	0.531422020709066	0.529798148666022	0.020598018354441	0.0145798267552145	1.5113316966315	0.209769086827539	0.393244902012143	0.365465413394864	5.40152325340345	0.797875328434807	0	0.886263443204502	TRUE	0.539389023494717	MHNA
412487	LGMA-(LAMN+MHNA+GCA)/3	LGMA	C1Qhi.monocytes	C1Qhi.monocytes	ENG	ACVR2A	0.336	-0.0572	0.1394	0.362	0.989	0.938	0.999	0.0426060690454991	up	-0.155525149696031	ENG_ACVR2A	ENG_ACVR2A_C1Qhi.monocytes_C1Qhi.monocytes	0.320296012123985	0.0278050800798204	0.00890585626635453	0.404182657336732	0.0348009650701228	0.014065946539925	0.475378729342036	0.475378729342036	0.475378729342036	0.148273920300856	0.441291429466834	0.616976148551305	0.548763406435089	0.669441331839283	0.741615975668321	-0.00158999764471751	-0.0277971616209356	0.446370822853036	0.0675530003593245	0.432446999640676	0.429639777218829	0.0426060690454991	-0.155525149696031	0.482497470922937	0.475378232508441	0.0119927414128202	-0.116913011029614	0.4691445503386	0.213340632759722	0.322443521570052	0.578677547585042	7.17916216823068	0.763324585199931	0.0575029106703933	0.0822374546283918	3.41757340254017	0.35351438741056	0.5	0.482497470922937	TRUE	0.539388691941668	LAMN
412488	LGMA-(LAMN+MHNA+GCA)/3	LGMA	C1Qhi.monocytes	C1Qhi.monocytes	ENG	ACVR2A	0.336	-0.0572	0.1394	0.362	0.989	0.938	0.999	0.0119927414128202	down	-0.116913011029614	ENG_ACVR2A	ENG_ACVR2A_C1Qhi.monocytes_C1Qhi.monocytes	0.320296012123985	0.0278050800798204	0.00890585626635453	0.404182657336732	0.0348009650701228	0.014065946539925	0.475378729342036	0.475378729342036	0.475378729342036	0.148273920300856	0.441291429466834	0.616976148551305	0.548763406435089	0.669441331839283	0.741615975668321	-0.00158999764471751	-0.0277971616209356	0.446370822853036	0.0675530003593245	0.432446999640676	0.429639777218829	0.0426060690454991	-0.155525149696031	0.482497470922937	0.475378232508441	0.0119927414128202	-0.116913011029614	0.4691445503386	0.213340632759722	0.322443521570052	0.578677547585042	7.17916216823068	0.763324585199931	0.0575029106703933	0.0822374546283918	3.41757340254017	0.35351438741056	0.5	0.482497470922937	TRUE	0.539388691941668	LAMN
412489	MHNA-(LGMA+LAMN+GCA)/3	MHNA	Macrophages	SPP1..macrophages	CD47	SCN1B	1.26	-0.188	0.536	0.0362	0.5	0.898	1	-0.00803973856886128	up	-1.39044115986113	CD47_SCN1B	CD47_SCN1B_Macrophages_SPP1..macrophages	0.312992571308566	0.00552893179103211	0.00173051457786481	0.305769560006848	0.00563607085346216	0.00172333890503054	0.0345408446629282	0.718445157367712	0.37649300101532	1.81602720112821	1.44129142946683	0.829478149511766	0.891527933408036	0.887946214182808	0.92766527933408	-0.00878404870654678	-0.0467236633326956	0.383601329500539	0.105169780812073	0.398266259432267	0.409719726913403	-0.00803973856886128	-1.39044115986113	0.256647901391112	0.001	0.013884507831417	0.20952376017868	0.528535550977079	0.242769396957315	0.691593560736764	0.505836175272691	7.21007855916908	0.921149927078334	0.0808353408562336	0.0692744151404492	1.15117054002411	0.2417199017061	0	0.528535550977079	TRUE	0.539388658616619	LAMN
412490	MHNA-(LGMA+LAMN+GCA)/3	MHNA	Macrophages	SPP1..macrophages	CD47	SCN1B	1.26	-0.188	0.536	0.0362	0.5	0.898	1	0.013884507831417	down	0.20952376017868	CD47_SCN1B	CD47_SCN1B_Macrophages_SPP1..macrophages	0.312992571308566	0.00552893179103211	0.00173051457786481	0.305769560006848	0.00563607085346216	0.00172333890503054	0.0345408446629282	0.718445157367712	0.37649300101532	1.81602720112821	1.44129142946683	0.829478149511766	0.891527933408036	0.887946214182808	0.92766527933408	-0.00878404870654678	-0.0467236633326956	0.383601329500539	0.105169780812073	0.398266259432267	0.409719726913403	-0.00803973856886128	-1.39044115986113	0.256647901391112	0.001	0.013884507831417	0.20952376017868	0.528535550977079	0.242769396957315	0.691593560736764	0.505836175272691	7.21007855916908	0.921149927078334	0.0808353408562336	0.0692744151404492	1.15117054002411	0.2417199017061	0	0.528535550977079	TRUE	0.539388658616619	LAMN
412491	LGMA-(LAMN+MHNA+GCA)/3	LGMA	Fibroblasts	Fibroblasts	ADAM17	ERBB4	0.37	0.43	0.4	0.445	1	0.662	1	0.0143636830154349	up	-0.27449685459116	ADAM17_ERBB4	ADAM17_ERBB4_Fibroblasts_Fibroblasts	0.325562786184983	0.0170980475028921	0.00556648798336476	0.302499213180447	0.0118750746933979	0.00359220075121189	0.231631743788032	0.231631743788032	0.231631743788032	0.130106795937055	0.351639989019068	0.629802305106451	0.476168560909236	0.659396510324956	0.702737313910677	0.077031064540929	0.1791420105603	0.669870643190801	0.318743262666188	0.639732303269853	0.623383039885016	0.0143636830154349	-0.27449685459116	0.460739142327424	0.198881952412582	0.0067075329139546	0.31086996798511	0.546974198897348	0.13112268390555	0.276883340646468	0.314346966163864	7.22942338245101	0.637255213212708	0.119113759647473	0.0760631811723142	2.85296582582345	0.469510902989451	0	0.546974198897348	TRUE	0.539388539299269	LAMN
412492	LGMA-(LAMN+MHNA+GCA)/3	LGMA	Fibroblasts	Fibroblasts	ADAM17	ERBB4	0.37	0.43	0.4	0.445	1	0.662	1	0.0067075329139546	down	0.31086996798511	ADAM17_ERBB4	ADAM17_ERBB4_Fibroblasts_Fibroblasts	0.325562786184983	0.0170980475028921	0.00556648798336476	0.302499213180447	0.0118750746933979	0.00359220075121189	0.231631743788032	0.231631743788032	0.231631743788032	0.130106795937055	0.351639989019068	0.629802305106451	0.476168560909236	0.659396510324956	0.702737313910677	0.077031064540929	0.1791420105603	0.669870643190801	0.318743262666188	0.639732303269853	0.623383039885016	0.0143636830154349	-0.27449685459116	0.460739142327424	0.198881952412582	0.0067075329139546	0.31086996798511	0.546974198897348	0.13112268390555	0.276883340646468	0.314346966163864	7.22942338245101	0.637255213212708	0.119113759647473	0.0760631811723142	2.85296582582345	0.469510902989451	0	0.546974198897348	TRUE	0.539388539299269	LAMN
412493	LAMN-(LGMA+MHNA+GCA)/3	LAMN	CD8..T.cells	NK.cells	TGFBI	ITGA1	1.36	-0.598	0.381	0.0651	1	0.108	1	0.0107267081152469	up	0.223278166340615	TGFBI_ITGA1	TGFBI_ITGA1_CD8..T.cells_NK.cells	0.0413845957091628	0.141291902823882	0.00584730827534468	0.0547610183863829	0.138879907310107	0.00760520515770792	0.523461688274655	0.439766549598653	0.481614118936654	1.61352985554726	1.18641901143181	0.8420842004162	0.847626860893229	0.878301584760685	0.901952937409957	-0.578012594218804	-0.96657624451305	0.238860941430111	0.841717570966583	0.135644987423644	0.0605686309737693	0.0107267081152469	0.223278166340615	0.551775515065119	0.16327554048855	0.00455438921251055	0.2097600568179	0.528578542132147	0.0976278731030989	0.0466779993369554	0.0763762125867673	3.76289646138042	0.353279355478582	0.387019763081979	0.354750707299329	6.03084099545581	0.789840047815671	0.5	0.551775515065119	TRUE	0.539386958813526	LAMN
412494	LAMN-(LGMA+MHNA+GCA)/3	LAMN	CD8..T.cells	NK.cells	TGFBI	ITGA1	1.36	-0.598	0.381	0.0651	1	0.108	1	0.00455438921251055	down	0.2097600568179	TGFBI_ITGA1	TGFBI_ITGA1_CD8..T.cells_NK.cells	0.0413845957091628	0.141291902823882	0.00584730827534468	0.0547610183863829	0.138879907310107	0.00760520515770792	0.523461688274655	0.439766549598653	0.481614118936654	1.61352985554726	1.18641901143181	0.8420842004162	0.847626860893229	0.878301584760685	0.901952937409957	-0.578012594218804	-0.96657624451305	0.238860941430111	0.841717570966583	0.135644987423644	0.0605686309737693	0.0107267081152469	0.223278166340615	0.551775515065119	0.16327554048855	0.00455438921251055	0.2097600568179	0.528578542132147	0.0976278731030989	0.0466779993369554	0.0763762125867673	3.76289646138042	0.353279355478582	0.387019763081979	0.354750707299329	6.03084099545581	0.789840047815671	0.5	0.551775515065119	TRUE	0.539386958813526	LAMN
412495	MHNA-(LGMA+LAMN+GCA)/3	MHNA	Epithelial	SPP1..macrophages	CCL5	CCR1	2.68	-0.479	1.1005	0.00892	0.397	0.707	1	-0.00781618142650609	up	-1.28734310587044	CCL5_CCR1	CCL5_CCR1_Epithelial_SPP1..macrophages	0.0776600590682004	0.0631547475336412	0.00490460142389986	0.0585981022344659	0.0617467581998474	0.0036182428496415	0.197703809143393	0.718445157367712	0.458074483255552	5.49302219027199	2.04963514562388	0.942752521210181	0.946874499759885	0.961261405474628	0.961601568753001	-0.0721281007912852	-0.150580586203101	0.27153701042041	0.276073481854114	0.294915558749551	0.324514911965505	-0.00781618142650609	-1.28734310587044	0.275503152211168	0.001	0.0115631998038269	-0.3138580475122	0.433312916714155	0.206658582269844	0.034886726536151	0.0607513977600932	5.1692204575212	0.449722379438431	0.1817753353321	0.179187356666182	5.00526681503157	0.666720377295686	0.333333333333333	0.433312916714155	TRUE	0.539386426598089	LGMA
412496	MHNA-(LGMA+LAMN+GCA)/3	MHNA	Epithelial	SPP1..macrophages	CCL5	CCR1	2.68	-0.479	1.1005	0.00892	0.397	0.707	1	0.0115631998038269	down	-0.3138580475122	CCL5_CCR1	CCL5_CCR1_Epithelial_SPP1..macrophages	0.0776600590682004	0.0631547475336412	0.00490460142389986	0.0585981022344659	0.0617467581998474	0.0036182428496415	0.197703809143393	0.718445157367712	0.458074483255552	5.49302219027199	2.04963514562388	0.942752521210181	0.946874499759885	0.961261405474628	0.961601568753001	-0.0721281007912852	-0.150580586203101	0.27153701042041	0.276073481854114	0.294915558749551	0.324514911965505	-0.00781618142650609	-1.28734310587044	0.275503152211168	0.001	0.0115631998038269	-0.3138580475122	0.433312916714155	0.206658582269844	0.034886726536151	0.0607513977600932	5.1692204575212	0.449722379438431	0.1817753353321	0.179187356666182	5.00526681503157	0.666720377295686	0.333333333333333	0.433312916714155	TRUE	0.539386426598089	LGMA
412497	LGMA-(LAMN+MHNA+GCA)/3	LGMA	Macrophages	Endothelial	TGFB2	TGFBR3	-0.848	0.498	-0.175	0.507	1	0.161	1	0.018881100216593	up	0.344558628541734	TGFB2_TGFBR3	TGFB2_TGFBR3_Macrophages_Endothelial	0.0117416257792789	0.743292681979504	0.00872746451627992	0.0129553838180599	0.613417333789873	0.00794705699989875	1.001	0.623093931583111	0.812046965791555	-0.250153250485331	-0.294992040666664	0.205398591323835	0.424083560108852	0.219265247318713	0.250260124859933	0.395000713736139	0.79317412396815	0.694394538268056	0.782271828961552	0.780677326625943	0.868913941789436	0.018881100216593	0.344558628541734	0.573956084395564	0.243107997989314	0.00363869092135297	-0.0804025044511898	0.47578717062762	0.0833830547038994	0.111980159126633	0.112298524618787	2.05000584858179	0.409519466860563	0.954315798512738	1.001	8.7467104868679	0.973664252262151	0	0.573956084395564	TRUE	0.539386073025256	GCA
412498	LGMA-(LAMN+MHNA+GCA)/3	LGMA	Macrophages	Endothelial	TGFB2	TGFBR3	-0.848	0.498	-0.175	0.507	1	0.161	1	0.00363869092135297	down	-0.0804025044511898	TGFB2_TGFBR3	TGFB2_TGFBR3_Macrophages_Endothelial	0.0117416257792789	0.743292681979504	0.00872746451627992	0.0129553838180599	0.613417333789873	0.00794705699989875	1.001	0.623093931583111	0.812046965791555	-0.250153250485331	-0.294992040666664	0.205398591323835	0.424083560108852	0.219265247318713	0.250260124859933	0.395000713736139	0.79317412396815	0.694394538268056	0.782271828961552	0.780677326625943	0.868913941789436	0.018881100216593	0.344558628541734	0.573956084395564	0.243107997989314	0.00363869092135297	-0.0804025044511898	0.47578717062762	0.0833830547038994	0.111980159126633	0.112298524618787	2.05000584858179	0.409519466860563	0.954315798512738	1.001	8.7467104868679	0.973664252262151	0	0.573956084395564	TRUE	0.539386073025256	GCA
412499	LAMN-(LGMA+MHNA+GCA)/3	LAMN	CD8..T.cells	C1Qhi.monocytes	ICAM3	ITGAL	0.419	-1.28	-0.4305	0.0672	1	0.0954	0.485	0.0463690316541107	up	-0.663232759555802	ICAM3_ITGAL	ICAM3_ITGAL_CD8..T.cells_C1Qhi.monocytes	0.440202434466477	0.0225126725946042	0.00991013328249151	0.504126078054228	0.0324789211093924	0.0163734711183107	0.523461688274655	0.637645667210595	0.580553677742625	0.491332274590447	1.17263072694617	0.647050584280455	0.844865535457019	0.774571794461341	0.90037217864575	-1.30617808037876	-1.0204516252959	0.12448347107438	0.85604563420769	0.0792759611929572	0.0541681638519583	0.0463690316541107	-0.663232759555802	0.389644560934725	0.512218078912118	0.019193636367022	1.12139044416102	0.694438045999756	0.3253594515397	0.98701521205934	0.927099523087479	7.46202342311534	1.001	0.0598755359801349	0.0854625212635542	3.09711871855513	0.408145498935126	0	0.694438045999756	TRUE	0.539385589792937	LGMA
412500	LAMN-(LGMA+MHNA+GCA)/3	LAMN	CD8..T.cells	C1Qhi.monocytes	ICAM3	ITGAL	0.419	-1.28	-0.4305	0.0672	1	0.0954	0.485	0.019193636367022	down	1.12139044416102	ICAM3_ITGAL	ICAM3_ITGAL_CD8..T.cells_C1Qhi.monocytes	0.440202434466477	0.0225126725946042	0.00991013328249151	0.504126078054228	0.0324789211093924	0.0163734711183107	0.523461688274655	0.637645667210595	0.580553677742625	0.491332274590447	1.17263072694617	0.647050584280455	0.844865535457019	0.774571794461341	0.90037217864575	-1.30617808037876	-1.0204516252959	0.12448347107438	0.85604563420769	0.0792759611929572	0.0541681638519583	0.0463690316541107	-0.663232759555802	0.389644560934725	0.512218078912118	0.019193636367022	1.12139044416102	0.694438045999756	0.3253594515397	0.98701521205934	0.927099523087479	7.46202342311534	1.001	0.0598755359801349	0.0854625212635542	3.09711871855513	0.408145498935126	0	0.694438045999756	TRUE	0.539385589792937	LGMA
412501	MHNA-(LGMA+LAMN+GCA)/3	MHNA	NK.cells	C1Qhi.monocytes	SPON2	ITGB1	-0.733	0.0948	-0.3191	0.0518	1	0.821	0.935	0.00160377746982962	up	-0.220270395590016	SPON2_ITGB1	SPON2_ITGB1_NK.cells_C1Qhi.monocytes	0.137271615512222	0.466992452361831	0.0641048083677231	0.165193379636352	0.476163458217182	0.0786590509222292	0.220650162690461	0.176248705813806	0.198449434252133	-0.942396286106744	-1.28567024025477	0.227769329278053	0.866075716343845	0.121818472866976	0.0467224267648471	0.00812026870507702	0.0856568428805593	0.520683614804168	0.17301473230327	0.530856988860941	0.548127021200144	0.00160377746982962	-0.220270395590016	0.470656434128513	0.0739609767563914	0.0409882833869717	-1.99832525704023	0.126845625219163	0.664402116434673	0.190198761922004	0.249975667872971	5.67307061174263	0.664177010480813	0.285188684795448	0.434971171952808	7.84073838051178	0.660133130754675	1	0.470656434128513	TRUE	0.539385049343201	LGMA
412502	MHNA-(LGMA+LAMN+GCA)/3	MHNA	NK.cells	C1Qhi.monocytes	SPON2	ITGB1	-0.733	0.0948	-0.3191	0.0518	1	0.821	0.935	0.0409882833869717	down	-1.99832525704023	SPON2_ITGB1	SPON2_ITGB1_NK.cells_C1Qhi.monocytes	0.137271615512222	0.466992452361831	0.0641048083677231	0.165193379636352	0.476163458217182	0.0786590509222292	0.220650162690461	0.176248705813806	0.198449434252133	-0.942396286106744	-1.28567024025477	0.227769329278053	0.866075716343845	0.121818472866976	0.0467224267648471	0.00812026870507702	0.0856568428805593	0.520683614804168	0.17301473230327	0.530856988860941	0.548127021200144	0.00160377746982962	-0.220270395590016	0.470656434128513	0.0739609767563914	0.0409882833869717	-1.99832525704023	0.126845625219163	0.664402116434673	0.190198761922004	0.249975667872971	5.67307061174263	0.664177010480813	0.285188684795448	0.434971171952808	7.84073838051178	0.660133130754675	1	0.470656434128513	TRUE	0.539385049343201	LGMA
412503	LGMA-(LAMN+MHNA+GCA)/3	LGMA	Fibroblasts	CD8..T.cells	SDC4	ADAM12	-0.0561	1.06	0.50195	0.925	1	0.00921	0.584	0.0271985486081805	up	0.417892872659741	SDC4_ADAM12	SDC4_ADAM12_Fibroblasts_CD8..T.cells	0.0566916668404194	0.0289724395876185	0.00164249589265544	0.0672324624956862	0.0316956003178262	0.00213097325964651	0.231631743788032	0.272401410357726	0.252016577072879	-0.00189944879334027	-0.0338582672609674	0.449655834800704	0.0800184088362414	0.429286057307508	0.422042580438611	2.15788479199134	2.03574036980315	0.827771289974847	0.971658282429033	0.929796981674452	0.979832914121452	0.0271985486081805	0.417892872659741	0.587367933727552	0.324536795744402	0.00420972191749779	-0.165309916136567	0.460339351673425	0.0922661474419169	0.0857534701529892	0.133722620323039	4.67750866323267	0.529335144891664	0.0505059145692712	0.0687654803175244	3.29872525192153	0.385255561829533	0.25	0.587367933727552	TRUE	0.539383627293919	LGMA
412504	LGMA-(LAMN+MHNA+GCA)/3	LGMA	Fibroblasts	CD8..T.cells	SDC4	ADAM12	-0.0561	1.06	0.50195	0.925	1	0.00921	0.584	0.00420972191749779	down	-0.165309916136567	SDC4_ADAM12	SDC4_ADAM12_Fibroblasts_CD8..T.cells	0.0566916668404194	0.0289724395876185	0.00164249589265544	0.0672324624956862	0.0316956003178262	0.00213097325964651	0.231631743788032	0.272401410357726	0.252016577072879	-0.00189944879334027	-0.0338582672609674	0.449655834800704	0.0800184088362414	0.429286057307508	0.422042580438611	2.15788479199134	2.03574036980315	0.827771289974847	0.971658282429033	0.929796981674452	0.979832914121452	0.0271985486081805	0.417892872659741	0.587367933727552	0.324536795744402	0.00420972191749779	-0.165309916136567	0.460339351673425	0.0922661474419169	0.0857534701529892	0.133722620323039	4.67750866323267	0.529335144891664	0.0505059145692712	0.0687654803175244	3.29872525192153	0.385255561829533	0.25	0.587367933727552	TRUE	0.539383627293919	LGMA
412505	MHNA-(LGMA+LAMN+GCA)/3	MHNA	Endothelial	SPP1..macrophages	ANGPTL4	CDH11	0.677	1.29	0.9835	0.239	0.991	0.682	1	-0.00487633810595332	up	0.0684271557880556	ANGPTL4_CDH11	ANGPTL4_CDH11_Endothelial_SPP1..macrophages	0.0683169552613257	0.0235001400149912	0.00160545801403904	0.0786081691059067	0.0193236714975845	0.00151899843682911	0.243146692749466	0.718445157367712	0.480795925058589	0.420824621058111	0.621602099051862	0.722086601568753	0.656315031214983	0.761125340163278	0.799323675364175	0.214418156693142	0.166215625343521	0.861143550125764	0.300103305785124	0.723634567014014	0.613591448077614	-0.00487633810595332	0.0684271557880556	0.523455342853417	0.0105198833095447	0.0105523219765498	-0.541779141269062	0.39184558515487	0.190933128577956	0.157959040572592	0.24181014285481	4.80701185750991	0.586586831636941	0.0174846156084314	0.0206882690730107	1.88868000026989	0.191827162478704	0.333333333333333	0.523455342853417	TRUE	0.539383389309796	LAMN
412506	MHNA-(LGMA+LAMN+GCA)/3	MHNA	Endothelial	SPP1..macrophages	ANGPTL4	CDH11	0.677	1.29	0.9835	0.239	0.991	0.682	1	0.0105523219765498	down	-0.541779141269062	ANGPTL4_CDH11	ANGPTL4_CDH11_Endothelial_SPP1..macrophages	0.0683169552613257	0.0235001400149912	0.00160545801403904	0.0786081691059067	0.0193236714975845	0.00151899843682911	0.243146692749466	0.718445157367712	0.480795925058589	0.420824621058111	0.621602099051862	0.722086601568753	0.656315031214983	0.761125340163278	0.799323675364175	0.214418156693142	0.166215625343521	0.861143550125764	0.300103305785124	0.723634567014014	0.613591448077614	-0.00487633810595332	0.0684271557880556	0.523455342853417	0.0105198833095447	0.0105523219765498	-0.541779141269062	0.39184558515487	0.190933128577956	0.157959040572592	0.24181014285481	4.80701185750991	0.586586831636941	0.0174846156084314	0.0206882690730107	1.88868000026989	0.191827162478704	0.333333333333333	0.523455342853417	TRUE	0.539383389309796	LAMN
412507	GCA-(LGMA+LAMN+MHNA)/3	GCA	CD4..T.cells	CD8..T.cells	HBEGF	CD6	0.619	-0.0119	0.30355	0.119	1	0.96	1	0.00856334046229194	up	-1.65742439017748	HBEGF_CD6	HBEGF_CD6_CD4..T.cells_CD8..T.cells	0.0211308511393605	0.430353866078554	0.0090937434813542	0.0253875604092136	0.453646616541353	0.011516980881879	0.3059809126524	0.299850372260767	0.302915642456583	0.572236430898023	0.924453038607469	0.707479590203298	0.779214022730911	0.788818632943813	0.865115255322555	-0.000210972326829136	-0.0177287669604316	0.468312073302192	0.0488232123607618	0.448481854114265	0.439768235716852	0.00856334046229194	-1.65742439017748	0.207820250649824	0.142095916788024	0.00406956171817694	-0.545969306990584	0.391083238026754	0.0900857823528906	0.0424996848540791	0.0496403053512056	3.11164267349312	0.394262746589147	0.782376076564719	0.896925315540482	7.47494473216682	0.940919307135346	0	0.391083238026754	TRUE	0.53938233982249	LAMN
412508	GCA-(LGMA+LAMN+MHNA)/3	GCA	CD4..T.cells	CD8..T.cells	HBEGF	CD6	0.619	-0.0119	0.30355	0.119	1	0.96	1	0.00406956171817694	down	-0.545969306990584	HBEGF_CD6	HBEGF_CD6_CD4..T.cells_CD8..T.cells	0.0211308511393605	0.430353866078554	0.0090937434813542	0.0253875604092136	0.453646616541353	0.011516980881879	0.3059809126524	0.299850372260767	0.302915642456583	0.572236430898023	0.924453038607469	0.707479590203298	0.779214022730911	0.788818632943813	0.865115255322555	-0.000210972326829136	-0.0177287669604316	0.468312073302192	0.0488232123607618	0.448481854114265	0.439768235716852	0.00856334046229194	-1.65742439017748	0.207820250649824	0.142095916788024	0.00406956171817694	-0.545969306990584	0.391083238026754	0.0900857823528906	0.0424996848540791	0.0496403053512056	3.11164267349312	0.394262746589147	0.782376076564719	0.896925315540482	7.47494473216682	0.940919307135346	0	0.391083238026754	TRUE	0.53938233982249	LAMN
412509	MHNA-(LGMA+LAMN+GCA)/3	MHNA	Tregs	Tregs	ITGB2	THY1	0.272	1.65	0.961	0.557	1	0.437	1	0.0161118524419874	up	1.10943296926648	ITGB2_THY1	ITGB2_THY1_Tregs_Tregs	0.186539132837831	0.0126440307993357	0.00235860654088292	0.202255631267345	0.0103092783505155	0.00208510960069428	0.591672972047092	0.591672972047092	0.591672972047092	0.0691273869127457	0.254144804826271	0.592324315671522	0.382723707379542	0.616856090923643	0.653453657755723	0.593205628998804	0.359518563029578	0.897570068271649	0.519425979159181	0.819484369385555	0.729877829680201	0.0161118524419874	1.10943296926648	0.713841339082261	0.21599673665583	0.00500616700005081	-0.464397379448956	0.40592420824826	0.104655834826351	0.145947627201727	0.219859504952128	6.30057877980969	0.642176063731784	0.0176555212552892	0.0174740870152649	1.53720315654503	0.173968829061136	0	0.713841339082261	TRUE	0.539381666829951	LGMA
412510	MHNA-(LGMA+LAMN+GCA)/3	MHNA	Tregs	Tregs	ITGB2	THY1	0.272	1.65	0.961	0.557	1	0.437	1	0.00500616700005081	down	-0.464397379448956	ITGB2_THY1	ITGB2_THY1_Tregs_Tregs	0.186539132837831	0.0126440307993357	0.00235860654088292	0.202255631267345	0.0103092783505155	0.00208510960069428	0.591672972047092	0.591672972047092	0.591672972047092	0.0691273869127457	0.254144804826271	0.592324315671522	0.382723707379542	0.616856090923643	0.653453657755723	0.593205628998804	0.359518563029578	0.897570068271649	0.519425979159181	0.819484369385555	0.729877829680201	0.0161118524419874	1.10943296926648	0.713841339082261	0.21599673665583	0.00500616700005081	-0.464397379448956	0.40592420824826	0.104655834826351	0.145947627201727	0.219859504952128	6.30057877980969	0.642176063731784	0.0176555212552892	0.0174740870152649	1.53720315654503	0.173968829061136	0	0.713841339082261	TRUE	0.539381666829951	LGMA
412511	LGMA-(LAMN+MHNA+GCA)/3	LGMA	Endothelial	CD8..T.cells	LFNG	NOTCH1	-0.481	0.459	-0.011	0.515	1	0.12	0.909	0.0184189529759019	up	-1.29621894757652	LFNG_NOTCH1	LFNG_NOTCH1_Endothelial_CD8..T.cells	0.0184457862298381	0.0600906287328245	0.00110841889202225	0.0246083828538238	0.0777380677926102	0.00191300813455706	0.623093931583111	0.272401410357726	0.447747670970418	-0.138620722831187	-0.288192770958809	0.288118296782456	0.417780534656635	0.258644149191612	0.253861853689771	0.42265580806414	0.920818753952375	0.68053808839382	0.8274568810636	0.787773984908372	0.89399928135106	0.0184189529759019	-1.29621894757652	0.273879879849281	0.238583522161682	0.00630821732735739	1.24387539787157	0.716722618712263	0.124910836542751	0.160405167081799	0.183983071005511	2.63227472990032	0.486569368165284	0.277789989263555	0.32997454428503	4.56023064901063	0.705039958198437	0	0.716722618712263	TRUE	0.539380128215371	GCA
412512	LGMA-(LAMN+MHNA+GCA)/3	LGMA	Endothelial	CD8..T.cells	LFNG	NOTCH1	-0.481	0.459	-0.011	0.515	1	0.12	0.909	0.00630821732735739	down	1.24387539787157	LFNG_NOTCH1	LFNG_NOTCH1_Endothelial_CD8..T.cells	0.0184457862298381	0.0600906287328245	0.00110841889202225	0.0246083828538238	0.0777380677926102	0.00191300813455706	0.623093931583111	0.272401410357726	0.447747670970418	-0.138620722831187	-0.288192770958809	0.288118296782456	0.417780534656635	0.258644149191612	0.253861853689771	0.42265580806414	0.920818753952375	0.68053808839382	0.8274568810636	0.787773984908372	0.89399928135106	0.0184189529759019	-1.29621894757652	0.273879879849281	0.238583522161682	0.00630821732735739	1.24387539787157	0.716722618712263	0.124910836542751	0.160405167081799	0.183983071005511	2.63227472990032	0.486569368165284	0.277789989263555	0.32997454428503	4.56023064901063	0.705039958198437	0	0.716722618712263	TRUE	0.539380128215371	GCA
412513	MHNA-(LGMA+LAMN+GCA)/3	MHNA	Tregs	Epithelial	JAM3	ITGB1	0.549	-1.04	-0.2455	0.464	1	0.364	1	0.00479337885495473	up	-0.259883547231704	JAM3_ITGB1	JAM3_ITGB1_Tregs_Epithelial	0.073058508698217	0.365833422010482	0.0267272442440513	0.0709356537132428	0.346775329048056	0.0245987346576487	0.591672972047092	0.197703809143393	0.394688390595242	0.18308162867537	0.333482019445119	0.687530014406915	0.460120858011846	0.687089803105491	0.694213222346726	-0.456454561004982	-0.438898616350944	0.153588753144089	0.585609054976644	0.154913762127201	0.178022817103845	0.00479337885495473	-0.259883547231704	0.463411720178389	0.105187549363851	0.000265650584666273	-0.191511018983911	0.455572395701597	0.0309112443781025	0.343170033713334	0.307092204379061	4.74381183840811	0.713341706141099	0.181349103738564	0.238367072004888	7.50650076949377	0.599823417850193	0.666666666666667	0.463411720178389	TRUE	0.53937956018251	GCA
412514	MHNA-(LGMA+LAMN+GCA)/3	MHNA	Tregs	Epithelial	JAM3	ITGB1	0.549	-1.04	-0.2455	0.464	1	0.364	1	0.000265650584666273	down	-0.191511018983911	JAM3_ITGB1	JAM3_ITGB1_Tregs_Epithelial	0.073058508698217	0.365833422010482	0.0267272442440513	0.0709356537132428	0.346775329048056	0.0245987346576487	0.591672972047092	0.197703809143393	0.394688390595242	0.18308162867537	0.333482019445119	0.687530014406915	0.460120858011846	0.687089803105491	0.694213222346726	-0.456454561004982	-0.438898616350944	0.153588753144089	0.585609054976644	0.154913762127201	0.178022817103845	0.00479337885495473	-0.259883547231704	0.463411720178389	0.105187549363851	0.000265650584666273	-0.191511018983911	0.455572395701597	0.0309112443781025	0.343170033713334	0.307092204379061	4.74381183840811	0.713341706141099	0.181349103738564	0.238367072004888	7.50650076949377	0.599823417850193	0.666666666666667	0.463411720178389	TRUE	0.53937956018251	GCA
412515	LAMN-(LGMA+MHNA+GCA)/3	LAMN	Tregs	Endothelial	TNC	ITGA5	0.282	0.116	0.199	0.668	1	0.761	1	0.0116637674587223	up	1.10325460531932	TNC_ITGA5	TNC_ITGA5_Tregs_Endothelial	0.00549306144334055	0.525422146706186	0.00288617613554897	0.005	0.576514871035419	0.00288257435517709	0.223854363600918	0.060706862958961	0.142280613279939	0.0494130375818961	0.175223537524454	0.596346246198175	0.292620457819753	0.595205698735393	0.605350568272771	0.0137593798146136	0.118615343229427	0.531687926697808	0.226935860582106	0.547790154509522	0.575727632051743	0.0116637674587223	1.10325460531932	0.71271139921073	0.172449461644652	1.28243862370717e-05	-0.118095824833436	0.468929352476184	0.0269782204574931	0.0112320495750565	0.015765625	1.27569216950643	0.143389176013341	1.001	1.001	7.95626140687592	0.955928679048301	0	0.71271139921073	TRUE	0.539379171069567	LGMA
412516	LAMN-(LGMA+MHNA+GCA)/3	LAMN	Tregs	Endothelial	TNC	ITGA5	0.282	0.116	0.199	0.668	1	0.761	1	1.28243862370717e-05	down	-0.118095824833436	TNC_ITGA5	TNC_ITGA5_Tregs_Endothelial	0.00549306144334055	0.525422146706186	0.00288617613554897	0.005	0.576514871035419	0.00288257435517709	0.223854363600918	0.060706862958961	0.142280613279939	0.0494130375818961	0.175223537524454	0.596346246198175	0.292620457819753	0.595205698735393	0.605350568272771	0.0137593798146136	0.118615343229427	0.531687926697808	0.226935860582106	0.547790154509522	0.575727632051743	0.0116637674587223	1.10325460531932	0.71271139921073	0.172449461644652	1.28243862370717e-05	-0.118095824833436	0.468929352476184	0.0269782204574931	0.0112320495750565	0.015765625	1.27569216950643	0.143389176013341	1.001	1.001	7.95626140687592	0.955928679048301	0	0.71271139921073	TRUE	0.539379171069567	LGMA
412517	LGMA-(LAMN+MHNA+GCA)/3	LGMA	Fibroblasts	Endothelial	HSPG2	PTPRS	0.122	0.799	0.4605	0.781	1	0.43	1	0.0185104448168283	up	0.239856391385471	HSPG2_PTPRS	HSPG2_PTPRS_Fibroblasts_Endothelial	0.292864681453264	0.028276337756672	0.00828114064977263	0.317921016430849	0.0315450393013401	0.0100288309580331	0.231631743788032	0.623093931583111	0.427362837685571	0.0130965738669694	0.1073489661227	0.530814791099728	0.197914999199616	0.541099727869377	0.557227469185209	0.29285870399191	0.366531544420413	0.777061624146604	0.525848904060367	0.750943226733741	0.733605821056414	0.0185104448168283	0.239856391385471	0.554807449997667	0.239479238042356	0.00302276133122044	-0.233699004489506	0.447896830645539	0.0738015088575705	0.202308183737323	0.395151994075217	7.13037903010154	0.699554012121689	0.0767556487263611	0.0653845834552189	2.08037378413013	0.28786859035861	0.25	0.554807449997667	TRUE	0.539379073676717	GCA
412518	LGMA-(LAMN+MHNA+GCA)/3	LGMA	Fibroblasts	Endothelial	HSPG2	PTPRS	0.122	0.799	0.4605	0.781	1	0.43	1	0.00302276133122044	down	-0.233699004489506	HSPG2_PTPRS	HSPG2_PTPRS_Fibroblasts_Endothelial	0.292864681453264	0.028276337756672	0.00828114064977263	0.317921016430849	0.0315450393013401	0.0100288309580331	0.231631743788032	0.623093931583111	0.427362837685571	0.0130965738669694	0.1073489661227	0.530814791099728	0.197914999199616	0.541099727869377	0.557227469185209	0.29285870399191	0.366531544420413	0.777061624146604	0.525848904060367	0.750943226733741	0.733605821056414	0.0185104448168283	0.239856391385471	0.554807449997667	0.239479238042356	0.00302276133122044	-0.233699004489506	0.447896830645539	0.0738015088575705	0.202308183737323	0.395151994075217	7.13037903010154	0.699554012121689	0.0767556487263611	0.0653845834552189	2.08037378413013	0.28786859035861	0.25	0.554807449997667	TRUE	0.539379073676717	GCA
412519	GCA-(LGMA+LAMN+MHNA)/3	GCA	iCAFs	Endothelial	GREM1	KDR	-0.358	0.593	0.1175	0.825	0.976	0.229	1	0.000988547609354157	up	-0.423289233223644	GREM1_KDR	GREM1_KDR_iCAFs_Endothelial	0.00663614618232613	0.215220792412294	0.00142823663992405	0.00740740740740741	0.234173286991063	0.00173461694067454	0.154589017934036	0.391834343333059	0.273211680633548	-0.0299094864191268	-0.0835460514500749	0.325116055706739	0.162137826156555	0.351008484072355	0.377641267808548	0.379617558972446	0.640164517660112	0.72446550485088	0.715235357527848	0.776545095220985	0.833183614804168	0.000988547609354157	-0.423289233223644	0.433527012605929	0.0679378040809568	0.0109420185472916	-1.47268409972987	0.222479319284561	0.196995340263412	0.184192513782389	0.329853754940711	1.46141976585543	0.487894494807023	0.657226781339346	0.705200614266649	6.31535303075646	0.914950391505051	0	0.433527012605929	TRUE	0.53937729463694	GCA
412520	GCA-(LGMA+LAMN+MHNA)/3	GCA	iCAFs	Endothelial	GREM1	KDR	-0.358	0.593	0.1175	0.825	0.976	0.229	1	0.0109420185472916	down	-1.47268409972987	GREM1_KDR	GREM1_KDR_iCAFs_Endothelial	0.00663614618232613	0.215220792412294	0.00142823663992405	0.00740740740740741	0.234173286991063	0.00173461694067454	0.154589017934036	0.391834343333059	0.273211680633548	-0.0299094864191268	-0.0835460514500749	0.325116055706739	0.162137826156555	0.351008484072355	0.377641267808548	0.379617558972446	0.640164517660112	0.72446550485088	0.715235357527848	0.776545095220985	0.833183614804168	0.000988547609354157	-0.423289233223644	0.433527012605929	0.0679378040809568	0.0109420185472916	-1.47268409972987	0.222479319284561	0.196995340263412	0.184192513782389	0.329853754940711	1.46141976585543	0.487894494807023	0.657226781339346	0.705200614266649	6.31535303075646	0.914950391505051	0	0.433527012605929	TRUE	0.53937729463694	GCA
412521	GCA-(LGMA+LAMN+MHNA)/3	GCA	Epithelial	Epithelial	SERPING1	F12	-2.13	0.992	-0.569	0.0957	0.474	0.368	0.733	0.0110074866286266	up	2.33955401224962	SERPING1_F12	SERPING1_F12_Epithelial_Epithelial	0.0287652371870437	0.0327560506719069	0.000942235566888225	0.0164833690987124	0.0220627682403433	0.00036366875224493	0.635265500900704	0.635265500900704	0.635265500900704	-2.17065757253532	-1.01908806222316	0.08552105010405	0.806587161837682	0.0697134624619817	0.0732751720825996	0.430678963875871	0.434152181326482	0.817126302551204	0.58201581027668	0.789929931728351	0.761857707509881	0.0110074866286266	2.33955401224962	0.938813973450034	0.166024395149686	0.00702868446626672	5.70056291086785e-05	0.490425750701988	0.136118593131856	0.0249126819626887	0.0164174446356964	3.30803644918696	0.282971393062084	0.508948881522972	0.371110725757133	4.36646438961565	0.875888081905263	0	0.938813973450034	TRUE	0.539375193552954	MHNA
412522	GCA-(LGMA+LAMN+MHNA)/3	GCA	Epithelial	Epithelial	SERPING1	F12	-2.13	0.992	-0.569	0.0957	0.474	0.368	0.733	0.00702868446626672	down	5.70056291086785e-05	SERPING1_F12	SERPING1_F12_Epithelial_Epithelial	0.0287652371870437	0.0327560506719069	0.000942235566888225	0.0164833690987124	0.0220627682403433	0.00036366875224493	0.635265500900704	0.635265500900704	0.635265500900704	-2.17065757253532	-1.01908806222316	0.08552105010405	0.806587161837682	0.0697134624619817	0.0732751720825996	0.430678963875871	0.434152181326482	0.817126302551204	0.58201581027668	0.789929931728351	0.761857707509881	0.0110074866286266	2.33955401224962	0.938813973450034	0.166024395149686	0.00702868446626672	5.70056291086785e-05	0.490425750701988	0.136118593131856	0.0249126819626887	0.0164174446356964	3.30803644918696	0.282971393062084	0.508948881522972	0.371110725757133	4.36646438961565	0.875888081905263	0	0.938813973450034	TRUE	0.539375193552954	MHNA
412523	LGMA-(LAMN+MHNA+GCA)/3	LGMA	iCAFs	NK.cells	HLA.DRA	CD81	1.63	0.131	0.8805	0.00949	0.707	0.621	1	0.0374990479017651	up	-0.495004315683259	HLA.DRA_CD81	HLA.DRA_CD81_iCAFs_NK.cells	0.116245038464788	0.313925314112099	0.0364922602140315	0.154635767307786	0.322750585997229	0.049908784514719	0.262803994133876	0.260586388381787	0.261695191257832	3.29705607374351	2.02273378757271	0.872058588122299	0.944893548903474	0.930686729630222	0.960421002080999	0.027105000376868	0.20690839982342	0.539750269493352	0.353440531800216	0.577389507725476	0.642561983471074	0.0374990479017651	-0.495004315683259	0.420411286217154	0.425379895005717	-0.000545474519002997	-0.236248633952465	0.44743295813356	0.0182931911258744	0.0300509691293311	0.142595999420861	4.99822839837745	0.21574976413427	0.182621650386348	0.29424444391575	7.18435545878504	0.420976603631083	0.75	0.44743295813356	TRUE	0.539373681360505	LGMA
412524	LGMA-(LAMN+MHNA+GCA)/3	LGMA	iCAFs	NK.cells	HLA.DRA	CD81	1.63	0.131	0.8805	0.00949	0.707	0.621	1	-0.000545474519002997	down	-0.236248633952465	HLA.DRA_CD81	HLA.DRA_CD81_iCAFs_NK.cells	0.116245038464788	0.313925314112099	0.0364922602140315	0.154635767307786	0.322750585997229	0.049908784514719	0.262803994133876	0.260586388381787	0.261695191257832	3.29705607374351	2.02273378757271	0.872058588122299	0.944893548903474	0.930686729630222	0.960421002080999	0.027105000376868	0.20690839982342	0.539750269493352	0.353440531800216	0.577389507725476	0.642561983471074	0.0374990479017651	-0.495004315683259	0.420411286217154	0.425379895005717	-0.000545474519002997	-0.236248633952465	0.44743295813356	0.0182931911258744	0.0300509691293311	0.142595999420861	4.99822839837745	0.21574976413427	0.182621650386348	0.29424444391575	7.18435545878504	0.420976603631083	0.75	0.44743295813356	TRUE	0.539373681360505	LGMA
412525	MHNA-(LGMA+LAMN+GCA)/3	MHNA	SPP1..macrophages	Macrophages	MMP14	ADAM9	-0.489	0.000587	-0.2442065	0.71	1	0.999	1	-0.00243845567507178	up	-0.347284421178411	MMP14_ADAM9	MMP14_ADAM9_SPP1..macrophages_Macrophages	0.0440845124732711	0.216023292200485	0.00952328151952934	0.0377616747181965	0.244331939247193	0.00922638321311866	0.718445157367712	0.0345408446629282	0.37649300101532	-0.0727346674763722	-0.148741651280925	0.285817192252281	0.256763246358252	0.300504242036177	0.330738754602209	2.55058411348385e-07	0.000434511774017692	0.473185411426518	0.0176068990298239	0.473589651455264	0.473701940352138	-0.00243845567507178	-0.347284421178411	0.447427272981101	0.0343870389646035	0.0387669971089978	1.34698138280689	0.735481435601851	0.6298472636541	0.112303127500448	0.0872993533463015	3.60952008566587	0.479936928521064	0.472693485056484	0.425219819695453	6.38435229085759	0.802743348501549	0.333333333333333	0.735481435601851	TRUE	0.539372732474128	LGMA
412526	MHNA-(LGMA+LAMN+GCA)/3	MHNA	SPP1..macrophages	Macrophages	MMP14	ADAM9	-0.489	0.000587	-0.2442065	0.71	1	0.999	1	0.0387669971089978	down	1.34698138280689	MMP14_ADAM9	MMP14_ADAM9_SPP1..macrophages_Macrophages	0.0440845124732711	0.216023292200485	0.00952328151952934	0.0377616747181965	0.244331939247193	0.00922638321311866	0.718445157367712	0.0345408446629282	0.37649300101532	-0.0727346674763722	-0.148741651280925	0.285817192252281	0.256763246358252	0.300504242036177	0.330738754602209	2.55058411348385e-07	0.000434511774017692	0.473185411426518	0.0176068990298239	0.473589651455264	0.473701940352138	-0.00243845567507178	-0.347284421178411	0.447427272981101	0.0343870389646035	0.0387669971089978	1.34698138280689	0.735481435601851	0.6298472636541	0.112303127500448	0.0872993533463015	3.60952008566587	0.479936928521064	0.472693485056484	0.425219819695453	6.38435229085759	0.802743348501549	0.333333333333333	0.735481435601851	TRUE	0.539372732474128	LGMA
412527	MHNA-(LGMA+LAMN+GCA)/3	MHNA	Fibroblasts	Epithelial	TIMP3	MMP14	-0.117	0.204	0.0435	0.84	1	0.837	1	0.00625865333080584	up	0.201426760518014	TIMP3_MMP14	TIMP3_MMP14_Fibroblasts_Epithelial	0.260515152372914	0.0385138300415434	0.0100334363017372	0.238362535688477	0.0371831955922865	0.008863080786378	0.310731215249496	0.197703809143393	0.254217512196444	-0.00885932353075985	-0.0757207139381184	0.42008163918681	0.15037217864575	0.398711381463102	0.384504562189851	0.015764006569375	0.07727454200674	0.575839920948617	0.157002335609055	0.553269852676967	0.539795185052102	0.00625865333080584	0.201426760518014	0.547779186117987	0.119532758775724	0.00138585153821702	0.6023479226453	0.600004889426633	0.0483373543840177	0.28634224538004	0.395939500395405	6.92762242710255	0.727971879213585	0.0982384516726497	0.0859773151988168	3.84959103164447	0.511791257840559	0.333333333333333	0.600004889426633	TRUE	0.539371881242933	LGMA
412528	MHNA-(LGMA+LAMN+GCA)/3	MHNA	Fibroblasts	Epithelial	TIMP3	MMP14	-0.117	0.204	0.0435	0.84	1	0.837	1	0.00138585153821702	down	0.6023479226453	TIMP3_MMP14	TIMP3_MMP14_Fibroblasts_Epithelial	0.260515152372914	0.0385138300415434	0.0100334363017372	0.238362535688477	0.0371831955922865	0.008863080786378	0.310731215249496	0.197703809143393	0.254217512196444	-0.00885932353075985	-0.0757207139381184	0.42008163918681	0.15037217864575	0.398711381463102	0.384504562189851	0.015764006569375	0.07727454200674	0.575839920948617	0.157002335609055	0.553269852676967	0.539795185052102	0.00625865333080584	0.201426760518014	0.547779186117987	0.119532758775724	0.00138585153821702	0.6023479226453	0.600004889426633	0.0483373543840177	0.28634224538004	0.395939500395405	6.92762242710255	0.727971879213585	0.0982384516726497	0.0859773151988168	3.84959103164447	0.511791257840559	0.333333333333333	0.600004889426633	TRUE	0.539371881242933	LGMA
412529	MHNA-(LGMA+LAMN+GCA)/3	MHNA	CD8..T.cells	CD4..T.cells	DSCAML1	PTPRM	0.343	0.579	0.461	0.751	0.996	0.0585	0.892	0.0118341367403571	up	-0.504711945405754	DSCAML1_PTPRM	DSCAML1_PTPRM_CD8..T.cells_CD4..T.cells	0.0102132081942262	0.0888900142102364	0.000907852221516867	0.0133271162402129	0.0961918670986847	0.00128196019418729	0.223068359731449	0.415346021722053	0.319207190726751	0.0426555016075702	0.124360062995832	0.619777493196734	0.222426764847127	0.588042260284937	0.569993596926525	0.713816753538417	1.23284413391782	0.719884117858426	0.900040424002875	0.837181099532878	0.934849982033776	0.0118341367403571	-0.504711945405754	0.418635890987072	0.174117396944612	0.00466451309383721	0.847186053492923	0.644550059787409	0.0993409861514265	0.0562020304603278	0.0952417505557915	2.19023280549258	0.520045236321786	0.0556886673990814	0.114509328335709	4.73199486720336	0.379692893427925	0	0.644550059787409	TRUE	0.539371051735427	LAMN
412530	MHNA-(LGMA+LAMN+GCA)/3	MHNA	CD8..T.cells	CD4..T.cells	DSCAML1	PTPRM	0.343	0.579	0.461	0.751	0.996	0.0585	0.892	0.00466451309383721	down	0.847186053492923	DSCAML1_PTPRM	DSCAML1_PTPRM_CD8..T.cells_CD4..T.cells	0.0102132081942262	0.0888900142102364	0.000907852221516867	0.0133271162402129	0.0961918670986847	0.00128196019418729	0.223068359731449	0.415346021722053	0.319207190726751	0.0426555016075702	0.124360062995832	0.619777493196734	0.222426764847127	0.588042260284937	0.569993596926525	0.713816753538417	1.23284413391782	0.719884117858426	0.900040424002875	0.837181099532878	0.934849982033776	0.0118341367403571	-0.504711945405754	0.418635890987072	0.174117396944612	0.00466451309383721	0.847186053492923	0.644550059787409	0.0993409861514265	0.0562020304603278	0.0952417505557915	2.19023280549258	0.520045236321786	0.0556886673990814	0.114509328335709	4.73199486720336	0.379692893427925	0	0.644550059787409	TRUE	0.539371051735427	LAMN
412531	LGMA-(LAMN+MHNA+GCA)/3	LGMA	Macrophages	NK.cells	LAMA3	ITGB1	4.35	-0.166	2.092	0.0614	0.918	0.545	1	0.0480847956294195	up	0.931457445931442	LAMA3_ITGB1	LAMA3_ITGB1_Macrophages_NK.cells	0.0237431160104393	0.351420990844588	0.00834382935412659	0.0252819950003049	0.325816137923616	0.0082372819700035	1.001	0.260586388381787	0.630793194190893	5.27146758553592	1.21183162885883	0.985793180726749	0.852769329278053	0.95958059868737	0.905134464542981	-0.0437581806220773	-0.263603497723358	0.393639956881064	0.419578692058929	0.325862378727991	0.257164031620553	0.0480847956294195	0.931457445931442	0.681292003741595	0.529015609977318	-0.00135114238570185	-0.647603413859981	0.372592210549583	0.00576003193794197	0.0387633290109499	0.0475389957717055	2.52340220014847	0.301677314104569	0.166554766455184	0.206519769372737	7.43920701408674	0.587680957112451	0.25	0.681292003741595	TRUE	0.539366562153507	LAMN
412532	LGMA-(LAMN+MHNA+GCA)/3	LGMA	Macrophages	NK.cells	LAMA3	ITGB1	4.35	-0.166	2.092	0.0614	0.918	0.545	1	-0.00135114238570185	down	-0.647603413859981	LAMA3_ITGB1	LAMA3_ITGB1_Macrophages_NK.cells	0.0237431160104393	0.351420990844588	0.00834382935412659	0.0252819950003049	0.325816137923616	0.0082372819700035	1.001	0.260586388381787	0.630793194190893	5.27146758553592	1.21183162885883	0.985793180726749	0.852769329278053	0.95958059868737	0.905134464542981	-0.0437581806220773	-0.263603497723358	0.393639956881064	0.419578692058929	0.325862378727991	0.257164031620553	0.0480847956294195	0.931457445931442	0.681292003741595	0.529015609977318	-0.00135114238570185	-0.647603413859981	0.372592210549583	0.00576003193794197	0.0387633290109499	0.0475389957717055	2.52340220014847	0.301677314104569	0.166554766455184	0.206519769372737	7.43920701408674	0.587680957112451	0.25	0.681292003741595	TRUE	0.539366562153507	LAMN
412533	LAMN-(LGMA+MHNA+GCA)/3	LAMN	Macrophages	Macrophages	LAMA4	ITGB1	-1.05	0.48	-0.285	0.317	1	0.35	1	0.0146384538122445	up	0.912990826595886	LAMA4_ITGB1	LAMA4_ITGB1_Macrophages_Macrophages	0.0439838600447296	0.503231768464778	0.0221340756742166	0.0538759689922481	0.550581395348837	0.0296631061835226	0.202118009648158	0.202118009648158	0.202118009648158	-0.523887774671361	-0.498940737782248	0.175124059548583	0.587281895309749	0.163998719385305	0.17482391547943	0.218847338711868	0.455931955649724	0.68745508444125	0.599330758174632	0.725790513833992	0.771200143729788	0.0146384538122445	0.912990826595886	0.677914706829649	0.201571990822083	0.00939484389840252	-0.153172295603928	0.462547636684134	0.172927126837558	0.0721400200834353	0.0852926998305868	3.74737844110001	0.459911350619801	0.322388284167328	0.548048558910198	7.91973156070335	0.674386631443167	0.5	0.677914706829649	TRUE	0.539366234634935	LGMA
412534	LAMN-(LGMA+MHNA+GCA)/3	LAMN	Macrophages	Macrophages	LAMA4	ITGB1	-1.05	0.48	-0.285	0.317	1	0.35	1	0.00939484389840252	down	-0.153172295603928	LAMA4_ITGB1	LAMA4_ITGB1_Macrophages_Macrophages	0.0439838600447296	0.503231768464778	0.0221340756742166	0.0538759689922481	0.550581395348837	0.0296631061835226	0.202118009648158	0.202118009648158	0.202118009648158	-0.523887774671361	-0.498940737782248	0.175124059548583	0.587281895309749	0.163998719385305	0.17482391547943	0.218847338711868	0.455931955649724	0.68745508444125	0.599330758174632	0.725790513833992	0.771200143729788	0.0146384538122445	0.912990826595886	0.677914706829649	0.201571990822083	0.00939484389840252	-0.153172295603928	0.462547636684134	0.172927126837558	0.0721400200834353	0.0852926998305868	3.74737844110001	0.459911350619801	0.322388284167328	0.548048558910198	7.91973156070335	0.674386631443167	0.5	0.677914706829649	TRUE	0.539366234634935	LGMA
412535	LGMA-(LAMN+MHNA+GCA)/3	LGMA	Endothelial	CD8..T.cells	MIF	CD44	-0.112	-0.109	-0.1105	0.737	1	0.619	0.992	0.017899250126782	up	-1.39768475921501	MIF_CD44	MIF_CD44_Endothelial_CD8..T.cells	0.875221057280132	1.2878646265879	1.12716624011594	0.741746391004513	0.866932356513872	0.643043946689202	0.623093931583111	0.272401410357726	0.447747670970418	-0.0148436413597862	-0.132532512140949	0.422482791740035	0.234912758123899	0.382263486473507	0.34112373939491	-0.0227057192568071	-0.208309350979882	0.420185052102048	0.355169780812073	0.361660079051383	0.288245598275243	0.017899250126782	-1.39768475921501	0.255323144255833	0.233495570159896	0.00179132464733922	-1.78931628781257	0.164872137302654	0.0546449896182201	0.469194087839268	0.717131441396104	8.95559878710457	0.569336817521575	0.82044119842275	0.926455725844175	9.77152759515705	0.905816784549902	1	0.255323144255833	TRUE	0.539362788560623	LAMN
412536	LGMA-(LAMN+MHNA+GCA)/3	LGMA	Endothelial	CD8..T.cells	MIF	CD44	-0.112	-0.109	-0.1105	0.737	1	0.619	0.992	0.00179132464733922	down	-1.78931628781257	MIF_CD44	MIF_CD44_Endothelial_CD8..T.cells	0.875221057280132	1.2878646265879	1.12716624011594	0.741746391004513	0.866932356513872	0.643043946689202	0.623093931583111	0.272401410357726	0.447747670970418	-0.0148436413597862	-0.132532512140949	0.422482791740035	0.234912758123899	0.382263486473507	0.34112373939491	-0.0227057192568071	-0.208309350979882	0.420185052102048	0.355169780812073	0.361660079051383	0.288245598275243	0.017899250126782	-1.39768475921501	0.255323144255833	0.233495570159896	0.00179132464733922	-1.78931628781257	0.164872137302654	0.0546449896182201	0.469194087839268	0.717131441396104	8.95559878710457	0.569336817521575	0.82044119842275	0.926455725844175	9.77152759515705	0.905816784549902	1	0.255323144255833	TRUE	0.539362788560623	LAMN
412537	MHNA-(LGMA+LAMN+GCA)/3	MHNA	Fibroblasts	Macrophages	ITGAL	CD226	0.617	0.753	0.685	0.477	1	0.428	0.942	-0.00213026651623598	up	-0.128956657500972	ITGAL_CD226	ITGAL_CD226_Fibroblasts_Macrophages	0.0209508824287683	0.0968871207840507	0.00202987067640852	0.0162391157550556	0.11495096240859	0.00186670198470813	0.310731215249496	0.0345408446629282	0.172636029956212	0.19835416013225	0.321481620959886	0.706919321274212	0.449695854009925	0.693532895789979	0.688790619497359	0.277522841933081	0.368556230986828	0.767045454545455	0.527578153072224	0.745867768595041	0.734661336687028	-0.00213026651623598	-0.128956657500972	0.487356491678982	0.0374042470678161	0.0267160638042509	-0.991912988293861	0.309949481670277	0.442380105393953	0.0557911149627862	0.043230363968773	2.84241879769198	0.374662789429259	0.191793831678478	0.26601662803133	5.28803032077177	0.655767229066449	0	0.487356491678982	TRUE	0.539362704759403	LAMN
412538	MHNA-(LGMA+LAMN+GCA)/3	MHNA	Fibroblasts	Macrophages	ITGAL	CD226	0.617	0.753	0.685	0.477	1	0.428	0.942	0.0267160638042509	down	-0.991912988293861	ITGAL_CD226	ITGAL_CD226_Fibroblasts_Macrophages	0.0209508824287683	0.0968871207840507	0.00202987067640852	0.0162391157550556	0.11495096240859	0.00186670198470813	0.310731215249496	0.0345408446629282	0.172636029956212	0.19835416013225	0.321481620959886	0.706919321274212	0.449695854009925	0.693532895789979	0.688790619497359	0.277522841933081	0.368556230986828	0.767045454545455	0.527578153072224	0.745867768595041	0.734661336687028	-0.00213026651623598	-0.128956657500972	0.487356491678982	0.0374042470678161	0.0267160638042509	-0.991912988293861	0.309949481670277	0.442380105393953	0.0557911149627862	0.043230363968773	2.84241879769198	0.374662789429259	0.191793831678478	0.26601662803133	5.28803032077177	0.655767229066449	0	0.487356491678982	TRUE	0.539362704759403	LAMN
412539	GCA-(LGMA+LAMN+MHNA)/3	GCA	C1Qhi.monocytes	Epithelial	SIRPA	CD69	-0.278	-0.245	-0.2615	0.599	0.9	0.827	0.968	0.00727009987909989	up	0.894461796689905	SIRPA_CD69	SIRPA_CD69_C1Qhi.monocytes_Epithelial	0.225468165013058	0.0500824666956806	0.0112920018652027	0.303542673107891	0.0325375536480687	0.00987653601072616	0.0295087282581602	0.635265500900704	0.332387114579432	-0.0618753433757714	-0.222573177610689	0.35334960781175	0.348047062590043	0.309468544901553	0.287197854970386	-0.0202111501596261	-0.0824944904474534	0.357640136543299	0.166277398490837	0.367633848365074	0.378391124685591	0.00727009987909989	0.894461796689905	0.674525995861728	0.129434939413769	0.00636640811167032	-0.215279771881183	0.4512479747325	0.125816066096031	0.928883014641921	1.001	6.17311540914577	0.912640955070731	0.0327534196988785	0.0370628042346129	4.63236384171431	0.441031764577289	0.5	0.674525995861728	TRUE	0.539361468639138	MHNA
412540	GCA-(LGMA+LAMN+MHNA)/3	GCA	C1Qhi.monocytes	Epithelial	SIRPA	CD69	-0.278	-0.245	-0.2615	0.599	0.9	0.827	0.968	0.00636640811167032	down	-0.215279771881183	SIRPA_CD69	SIRPA_CD69_C1Qhi.monocytes_Epithelial	0.225468165013058	0.0500824666956806	0.0112920018652027	0.303542673107891	0.0325375536480687	0.00987653601072616	0.0295087282581602	0.635265500900704	0.332387114579432	-0.0618753433757714	-0.222573177610689	0.35334960781175	0.348047062590043	0.309468544901553	0.287197854970386	-0.0202111501596261	-0.0824944904474534	0.357640136543299	0.166277398490837	0.367633848365074	0.378391124685591	0.00727009987909989	0.894461796689905	0.674525995861728	0.129434939413769	0.00636640811167032	-0.215279771881183	0.4512479747325	0.125816066096031	0.928883014641921	1.001	6.17311540914577	0.912640955070731	0.0327534196988785	0.0370628042346129	4.63236384171431	0.441031764577289	0.5	0.674525995861728	TRUE	0.539361468639138	MHNA
412541	LAMN-(LGMA+MHNA+GCA)/3	LAMN	CD4..T.cells	Fibroblasts	LAMA2	ITGA1	0.207	0.653	0.43	0.804	1	0.265	1	0.0176994507641357	up	0.595478818571211	LAMA2_ITGA1	LAMA2_ITGA1_CD4..T.cells_Fibroblasts	0.00985477829885212	0.103634694452129	0.00102129693789501	0.00949309593023256	0.11040096143341	0.00104804691767726	0.372192634222999	0.20634857114243	0.289270602682715	0.0196119979090706	0.0947439512515487	0.567012165839603	0.179666239795102	0.554946374259645	0.547802945413799	0.376620444319264	0.576754126063192	0.742162234998203	0.68096478620194	0.775691699604743	0.814611031261229	0.0176994507641357	0.595478818571211	0.619846020584362	0.231539510906319	-0.000967623229309034	-0.973719933843645	0.313259475530556	0.0117261463100935	0.00779464303889575	0.0135052702908214	2.60417283099618	0.240901021759601	0.284137528760934	0.282209996103968	5.87867216546483	0.769936212311372	0	0.619846020584362	TRUE	0.539359535165773	LAMN
412542	LAMN-(LGMA+MHNA+GCA)/3	LAMN	CD4..T.cells	Fibroblasts	LAMA2	ITGA1	0.207	0.653	0.43	0.804	1	0.265	1	-0.000967623229309034	down	-0.973719933843645	LAMA2_ITGA1	LAMA2_ITGA1_CD4..T.cells_Fibroblasts	0.00985477829885212	0.103634694452129	0.00102129693789501	0.00949309593023256	0.11040096143341	0.00104804691767726	0.372192634222999	0.20634857114243	0.289270602682715	0.0196119979090706	0.0947439512515487	0.567012165839603	0.179666239795102	0.554946374259645	0.547802945413799	0.376620444319264	0.576754126063192	0.742162234998203	0.68096478620194	0.775691699604743	0.814611031261229	0.0176994507641357	0.595478818571211	0.619846020584362	0.231539510906319	-0.000967623229309034	-0.973719933843645	0.313259475530556	0.0117261463100935	0.00779464303889575	0.0135052702908214	2.60417283099618	0.240901021759601	0.284137528760934	0.282209996103968	5.87867216546483	0.769936212311372	0	0.619846020584362	TRUE	0.539359535165773	LAMN
412543	LGMA-(LAMN+MHNA+GCA)/3	LGMA	iCAFs	NK.cells	TGFB1	ITGB1	-0.575	-0.166	-0.3705	0.241	1	0.545	1	0.0622735981008834	up	2.84344181296604	TGFB1_ITGB1	TGFB1_ITGB1_iCAFs_NK.cells	0.204669115875487	0.351420990844588	0.0719250234962494	0.245430930350655	0.325816137923616	0.0799653578538504	0.262803994133876	0.260586388381787	0.261695191257832	-0.355340200519451	-0.617982957425132	0.263026252601249	0.654474147590844	0.192812550024012	0.143909076356651	-0.0437581806220773	-0.263603497723358	0.393639956881064	0.419578692058929	0.325862378727991	0.257164031620553	0.0622735981008834	2.84344181296604	1.001	0.667925654553526	-0.000165890863193206	-0.0424422806819667	0.482693548440909	0.0241980839235658	0.117429640937058	0.265068327184851	6.3484327112501	0.348926463907265	0.166554766455184	0.206519769372737	7.43920701408674	0.587680957112451	1	1.001	TRUE	0.539359469045359	GCA
412544	LGMA-(LAMN+MHNA+GCA)/3	LGMA	iCAFs	NK.cells	TGFB1	ITGB1	-0.575	-0.166	-0.3705	0.241	1	0.545	1	-0.000165890863193206	down	-0.0424422806819667	TGFB1_ITGB1	TGFB1_ITGB1_iCAFs_NK.cells	0.204669115875487	0.351420990844588	0.0719250234962494	0.245430930350655	0.325816137923616	0.0799653578538504	0.262803994133876	0.260586388381787	0.261695191257832	-0.355340200519451	-0.617982957425132	0.263026252601249	0.654474147590844	0.192812550024012	0.143909076356651	-0.0437581806220773	-0.263603497723358	0.393639956881064	0.419578692058929	0.325862378727991	0.257164031620553	0.0622735981008834	2.84344181296604	1.001	0.667925654553526	-0.000165890863193206	-0.0424422806819667	0.482693548440909	0.0241980839235658	0.117429640937058	0.265068327184851	6.3484327112501	0.348926463907265	0.166554766455184	0.206519769372737	7.43920701408674	0.587680957112451	1	1.001	TRUE	0.539359469045359	GCA
412545	LAMN-(LGMA+MHNA+GCA)/3	LAMN	Endothelial	Fibroblasts	VCAM1	ITGB2	-2.14	0.672	-0.734	0.0266	0.947	0.252	1	0.0146974923635404	up	-0.0785241362878954	VCAM1_ITGB2	VCAM1_ITGB2_Endothelial_Fibroblasts	0.0426727452996818	0.0945694993388343	0.00403554015840451	0.0589287918055041	0.0980552824210641	0.0057782793232208	0.060706862958961	0.20634857114243	0.133527717050696	-3.37075329760952	-1.57511836336893	0.0847406755242516	0.908015847606851	0.0461021290219305	0.0297742916599968	0.402258836594802	0.598599459218456	0.746968199784405	0.692732662594323	0.782743442328423	0.820899209486166	0.0146974923635404	-0.0785241362878954	0.496579923161464	0.202149985181277	0.000584881946466161	-0.323387246148777	0.431579200747616	0.0358772826683127	0.129410242419827	0.17641608696269	4.13913147169626	0.553505129834778	0.0744839083160966	0.107104984242681	5.64243462677745	0.575200267990358	1	0.496579923161464	TRUE	0.539359365311638	MHNA
412546	LAMN-(LGMA+MHNA+GCA)/3	LAMN	Endothelial	Fibroblasts	VCAM1	ITGB2	-2.14	0.672	-0.734	0.0266	0.947	0.252	1	0.000584881946466161	down	-0.323387246148777	VCAM1_ITGB2	VCAM1_ITGB2_Endothelial_Fibroblasts	0.0426727452996818	0.0945694993388343	0.00403554015840451	0.0589287918055041	0.0980552824210641	0.0057782793232208	0.060706862958961	0.20634857114243	0.133527717050696	-3.37075329760952	-1.57511836336893	0.0847406755242516	0.908015847606851	0.0461021290219305	0.0297742916599968	0.402258836594802	0.598599459218456	0.746968199784405	0.692732662594323	0.782743442328423	0.820899209486166	0.0146974923635404	-0.0785241362878954	0.496579923161464	0.202149985181277	0.000584881946466161	-0.323387246148777	0.431579200747616	0.0358772826683127	0.129410242419827	0.17641608696269	4.13913147169626	0.553505129834778	0.0744839083160966	0.107104984242681	5.64243462677745	0.575200267990358	1	0.496579923161464	TRUE	0.539359365311638	MHNA
412547	MHNA-(LGMA+LAMN+GCA)/3	MHNA	Fibroblasts	Endothelial	IGFBP7	MPIG6B	-0.0107	-0.635	-0.32285	0.987	1	1	1	-0.00274883786505702	up	-0.453250006852421	IGFBP7_MPIG6B	IGFBP7_MPIG6B_Fibroblasts_Endothelial	1.47402147085597	0.0177730046297422	0.0261977904258625	0.651692670386561	0.0256410256410256	0.0167100684714503	0.310731215249496	0.243146692749466	0.276938953999481	-6.0806466434887e-05	-0.00568284733036327	0.46988554506163	0.029514166800064	0.450656315031215	0.449555786777653	0	0	0.228844771828962	0.00862378727991376	0.46496586417535	0.46496586417535	-0.00274883786505702	-0.453250006852421	0.428047589089511	0.0313483608285717	0.00625162732041732	-1.29591205488227	0.254640734769554	0.124030509059501	0.535127127533897	0.652565832122935	10.9154714373185	0.857687447062821	1.001	1.001	1.33441605862069	0.707448810698845	0.333333333333333	0.428047589089511	TRUE	0.539359363170844	GCA
412548	MHNA-(LGMA+LAMN+GCA)/3	MHNA	Fibroblasts	Endothelial	IGFBP7	MPIG6B	-0.0107	-0.635	-0.32285	0.987	1	1	1	0.00625162732041732	down	-1.29591205488227	IGFBP7_MPIG6B	IGFBP7_MPIG6B_Fibroblasts_Endothelial	1.47402147085597	0.0177730046297422	0.0261977904258625	0.651692670386561	0.0256410256410256	0.0167100684714503	0.310731215249496	0.243146692749466	0.276938953999481	-6.0806466434887e-05	-0.00568284733036327	0.46988554506163	0.029514166800064	0.450656315031215	0.449555786777653	0	0	0.228844771828962	0.00862378727991376	0.46496586417535	0.46496586417535	-0.00274883786505702	-0.453250006852421	0.428047589089511	0.0313483608285717	0.00625162732041732	-1.29591205488227	0.254640734769554	0.124030509059501	0.535127127533897	0.652565832122935	10.9154714373185	0.857687447062821	1.001	1.001	1.33441605862069	0.707448810698845	0.333333333333333	0.428047589089511	TRUE	0.539359363170844	GCA
412549	LAMN-(LGMA+MHNA+GCA)/3	LAMN	CD8..T.cells	SPP1..macrophages	CD82	ITGB2	-0.702	-0.608	-0.655	0.0207	1	0.343	0.915	0.0102563849483508	up	0.391866710854729	CD82_ITGB2	CD82_ITGB2_CD8..T.cells_SPP1..macrophages	0.07076945267907	0.488744437267439	0.0345881763253567	0.0882039668259188	0.407936507936508	0.0359816182131129	0.523461688274655	0.117858340400099	0.320660014337377	-1.18218881748924	-1.68402965454308	0.234772690891628	0.918600928445654	0.107011365455419	0.0256122939010725	-0.282541175013996	-0.464705879957229	0.236278296802012	0.605865971972691	0.195427596119296	0.168927416457061	0.0102563849483508	0.391866710854729	0.582608097923462	0.158671021382011	0.00800613053275105	-0.212316437566468	0.451787115557615	0.151323974474744	0.353018132723876	0.363588757641415	4.79886466826168	0.732768790038613	0.380772037171128	0.442425445706729	8.031309499494	0.818303233791608	1	0.582608097923462	TRUE	0.539359176505376	MHNA
412550	LAMN-(LGMA+MHNA+GCA)/3	LAMN	CD8..T.cells	SPP1..macrophages	CD82	ITGB2	-0.702	-0.608	-0.655	0.0207	1	0.343	0.915	0.00800613053275105	down	-0.212316437566468	CD82_ITGB2	CD82_ITGB2_CD8..T.cells_SPP1..macrophages	0.07076945267907	0.488744437267439	0.0345881763253567	0.0882039668259188	0.407936507936508	0.0359816182131129	0.523461688274655	0.117858340400099	0.320660014337377	-1.18218881748924	-1.68402965454308	0.234772690891628	0.918600928445654	0.107011365455419	0.0256122939010725	-0.282541175013996	-0.464705879957229	0.236278296802012	0.605865971972691	0.195427596119296	0.168927416457061	0.0102563849483508	0.391866710854729	0.582608097923462	0.158671021382011	0.00800613053275105	-0.212316437566468	0.451787115557615	0.151323974474744	0.353018132723876	0.363588757641415	4.79886466826168	0.732768790038613	0.380772037171128	0.442425445706729	8.031309499494	0.818303233791608	1	0.582608097923462	TRUE	0.539359176505376	MHNA
412551	LGMA-(LAMN+MHNA+GCA)/3	LGMA	Fibroblasts	Epithelial	NCAM1	NPTN	0.0937	-0.216	-0.06115	0.879	1	0.808	1	0.0073070808981851	up	0.310273813974283	NCAM1_NPTN	NCAM1_NPTN_Fibroblasts_Epithelial	0.0314703668192905	0.155443111035391	0.00489185172381547	0.0369554857206152	0.173968080672548	0.00642907492113717	0.231631743788032	0.261235324397914	0.246433534092973	0.00524824240558757	0.0560111249262281	0.519049143588923	0.119617416359853	0.518488874659837	0.520249719865535	-0.0199991460726894	-0.0925886392254138	0.371024973050665	0.183861839741286	0.367948257276321	0.369767337405677	0.0073070808981851	0.310273813974283	0.567685851806627	0.129796987939001	0.000746789675400137	-0.213656489015873	0.451543310314129	0.0383959574527504	0.320605276365881	0.293606519674792	3.6802695828859	0.667996536935488	0.359293761029917	0.334474171644857	5.98296365403118	0.715701255553461	0.25	0.567685851806627	TRUE	0.539350769318359	GCA
412552	LGMA-(LAMN+MHNA+GCA)/3	LGMA	Fibroblasts	Epithelial	NCAM1	NPTN	0.0937	-0.216	-0.06115	0.879	1	0.808	1	0.000746789675400137	down	-0.213656489015873	NCAM1_NPTN	NCAM1_NPTN_Fibroblasts_Epithelial	0.0314703668192905	0.155443111035391	0.00489185172381547	0.0369554857206152	0.173968080672548	0.00642907492113717	0.231631743788032	0.261235324397914	0.246433534092973	0.00524824240558757	0.0560111249262281	0.519049143588923	0.119617416359853	0.518488874659837	0.520249719865535	-0.0199991460726894	-0.0925886392254138	0.371024973050665	0.183861839741286	0.367948257276321	0.369767337405677	0.0073070808981851	0.310273813974283	0.567685851806627	0.129796987939001	0.000746789675400137	-0.213656489015873	0.451543310314129	0.0383959574527504	0.320605276365881	0.293606519674792	3.6802695828859	0.667996536935488	0.359293761029917	0.334474171644857	5.98296365403118	0.715701255553461	0.25	0.567685851806627	TRUE	0.539350769318359	GCA
412553	LGMA-(LAMN+MHNA+GCA)/3	LGMA	NK.cells	NK.cells	ICAM2	ITGB2	-0.536	0.282	-0.127	0.243	1	0.263	1	0.0384717188739871	up	-0.363933938398281	ICAM2_ITGB2	ICAM2_ITGB2_NK.cells_NK.cells	0.04628756832687	0.369098207346546	0.0170846584918785	0.0548756542599452	0.367187975758379	0.0201496804061259	0.260586388381787	0.260586388381787	0.260586388381787	-0.329315037351305	-0.614393726401688	0.272490795581879	0.652393148711381	0.198095085641108	0.145009604610213	0.163572478925888	0.580044251510242	0.609728710025153	0.683053359683794	0.699335249730507	0.815891124685591	0.0384717188739871	-0.363933938398281	0.444382299666262	0.434902458194618	-0.000794658001810052	-0.363475771788656	0.424285605595756	0.0144168341478796	0.118577483859304	0.147526399926177	3.53875697302271	0.466113048539931	0.287802605680618	0.398331723696868	7.45221100389345	0.759371490074348	0.75	0.444382299666262	TRUE	0.539350355587629	MHNA
412554	LGMA-(LAMN+MHNA+GCA)/3	LGMA	NK.cells	NK.cells	ICAM2	ITGB2	-0.536	0.282	-0.127	0.243	1	0.263	1	-0.000794658001810052	down	-0.363475771788656	ICAM2_ITGB2	ICAM2_ITGB2_NK.cells_NK.cells	0.04628756832687	0.369098207346546	0.0170846584918785	0.0548756542599452	0.367187975758379	0.0201496804061259	0.260586388381787	0.260586388381787	0.260586388381787	-0.329315037351305	-0.614393726401688	0.272490795581879	0.652393148711381	0.198095085641108	0.145009604610213	0.163572478925888	0.580044251510242	0.609728710025153	0.683053359683794	0.699335249730507	0.815891124685591	0.0384717188739871	-0.363933938398281	0.444382299666262	0.434902458194618	-0.000794658001810052	-0.363475771788656	0.424285605595756	0.0144168341478796	0.118577483859304	0.147526399926177	3.53875697302271	0.466113048539931	0.287802605680618	0.398331723696868	7.45221100389345	0.759371490074348	0.75	0.444382299666262	TRUE	0.539350355587629	MHNA
412555	MHNA-(LGMA+LAMN+GCA)/3	MHNA	Endothelial	B.cells	TNFSF9	FCRL1	2.13	-0.881	0.6245	0.407	0.998	0.0547	0.937	0.00829881303103498	up	0.222387109399847	TNFSF9_FCRL1	TNFSF9_FCRL1_Endothelial_B.cells	0.046150650340626	0.448520025980885	0.0206994908898123	0.0309946463792618	0.43233988186699	0.0134002217541192	0.243146692749466	0.714769094866929	0.478957893808198	0.831563908350281	0.39040559077478	0.912858171922523	0.508283976308628	0.822955018408836	0.72082599647831	-1.11183316550025	-1.26201267366657	0.177843154868847	0.904868846568451	0.0897412863816026	0.0331476823571685	0.00829881303103498	0.222387109399847	0.551612552705862	0.139506162131742	0.00724593242676587	-2.61530797275028	0.0145935013942876	0.139498153599305	0.208020157623382	0.12549658219741	2.98847907289476	0.452796756434704	0.622433753868351	0.725699465748169	7.45272532341287	0.87301322115813	0.333333333333333	0.551612552705862	TRUE	0.539350309050688	GCA
412556	MHNA-(LGMA+LAMN+GCA)/3	MHNA	Endothelial	B.cells	TNFSF9	FCRL1	2.13	-0.881	0.6245	0.407	0.998	0.0547	0.937	0.00724593242676587	down	-2.61530797275028	TNFSF9_FCRL1	TNFSF9_FCRL1_Endothelial_B.cells	0.046150650340626	0.448520025980885	0.0206994908898123	0.0309946463792618	0.43233988186699	0.0134002217541192	0.243146692749466	0.714769094866929	0.478957893808198	0.831563908350281	0.39040559077478	0.912858171922523	0.508283976308628	0.822955018408836	0.72082599647831	-1.11183316550025	-1.26201267366657	0.177843154868847	0.904868846568451	0.0897412863816026	0.0331476823571685	0.00829881303103498	0.222387109399847	0.551612552705862	0.139506162131742	0.00724593242676587	-2.61530797275028	0.0145935013942876	0.139498153599305	0.208020157623382	0.12549658219741	2.98847907289476	0.452796756434704	0.622433753868351	0.725699465748169	7.45272532341287	0.87301322115813	0.333333333333333	0.551612552705862	TRUE	0.539350309050688	GCA
412557	LGMA-(LAMN+MHNA+GCA)/3	LGMA	B.cells	Fibroblasts	COL16A1	ITGA11	2.96	0.271	1.6155	0.0147	0.199	0.654	1	0.0138824127360102	up	-0.398873348561032	COL16A1_ITGA11	COL16A1_ITGA11_B.cells_Fibroblasts	0.0164162896720314	0.0362246486632114	0.000594674325722841	0.0182898601062357	0.0415811086092755	0.000760512659525844	0.35586775780378	0.231631743788032	0.293749750795906	5.4247406891454	1.83268266525182	0.952797342724508	0.93136705618697	0.96054105970866	0.952297102609252	0.0499784302041236	0.184422251675733	0.604743083003953	0.325256018684872	0.611570247933884	0.626796622349982	0.0138824127360102	-0.398873348561032	0.437992350325579	0.19417025978718	0.00555501898494213	-0.269326859722887	0.441414797493817	0.113193905638882	0.0389146093630284	0.0357066622497847	2.17989621261774	0.294647162102336	0.161289205248131	0.175640656158957	3.47190860423107	0.537039005005183	0.25	0.441414797493817	TRUE	0.539348734535488	LGMA
412558	LGMA-(LAMN+MHNA+GCA)/3	LGMA	B.cells	Fibroblasts	COL16A1	ITGA11	2.96	0.271	1.6155	0.0147	0.199	0.654	1	0.00555501898494213	down	-0.269326859722887	COL16A1_ITGA11	COL16A1_ITGA11_B.cells_Fibroblasts	0.0164162896720314	0.0362246486632114	0.000594674325722841	0.0182898601062357	0.0415811086092755	0.000760512659525844	0.35586775780378	0.231631743788032	0.293749750795906	5.4247406891454	1.83268266525182	0.952797342724508	0.93136705618697	0.96054105970866	0.952297102609252	0.0499784302041236	0.184422251675733	0.604743083003953	0.325256018684872	0.611570247933884	0.626796622349982	0.0138824127360102	-0.398873348561032	0.437992350325579	0.19417025978718	0.00555501898494213	-0.269326859722887	0.441414797493817	0.113193905638882	0.0389146093630284	0.0357066622497847	2.17989621261774	0.294647162102336	0.161289205248131	0.175640656158957	3.47190860423107	0.537039005005183	0.25	0.441414797493817	TRUE	0.539348734535488	LGMA
412559	LGMA-(LAMN+MHNA+GCA)/3	LGMA	Epithelial	C1Qhi.monocytes	THBS1	ITGA6	2.15	-0.0125	1.06875	0.0107	0.453	0.984	0.999	0.0400479329619012	up	-0.476865657601455	THBS1_ITGA6	THBS1_ITGA6_Epithelial_C1Qhi.monocytes	0.152199822630505	0.0378269791996147	0.00575725952482915	0.127245176501242	0.05115220120009	0.00650887087013248	0.261235324397914	0.475378729342036	0.368307026869975	4.2368248779768	1.97061622231479	0.914398911477509	0.941551944933568	0.946494317272291	0.958360012806147	-8.75612696082311e-05	-0.00700490156865849	0.467952748832195	0.0292849443047072	0.451086956521739	0.449874236435501	0.0400479329619012	-0.476865657601455	0.423728603416008	0.450333779453346	0.00820858404379771	-0.476484317805159	0.403725144212142	0.154473389000236	0.160254183816694	0.188144812810853	5.48888670072524	0.563420616288979	0.0531996717597195	0.0793263547811062	3.94820914436623	0.458975079879605	0.25	0.423728603416008	TRUE	0.539348591701867	LGMA
412560	LGMA-(LAMN+MHNA+GCA)/3	LGMA	Epithelial	C1Qhi.monocytes	THBS1	ITGA6	2.15	-0.0125	1.06875	0.0107	0.453	0.984	0.999	0.00820858404379771	down	-0.476484317805159	THBS1_ITGA6	THBS1_ITGA6_Epithelial_C1Qhi.monocytes	0.152199822630505	0.0378269791996147	0.00575725952482915	0.127245176501242	0.05115220120009	0.00650887087013248	0.261235324397914	0.475378729342036	0.368307026869975	4.2368248779768	1.97061622231479	0.914398911477509	0.941551944933568	0.946494317272291	0.958360012806147	-8.75612696082311e-05	-0.00700490156865849	0.467952748832195	0.0292849443047072	0.451086956521739	0.449874236435501	0.0400479329619012	-0.476865657601455	0.423728603416008	0.450333779453346	0.00820858404379771	-0.476484317805159	0.403725144212142	0.154473389000236	0.160254183816694	0.188144812810853	5.48888670072524	0.563420616288979	0.0531996717597195	0.0793263547811062	3.94820914436623	0.458975079879605	0.25	0.423728603416008	TRUE	0.539348591701867	LGMA
412561	MHNA-(LGMA+LAMN+GCA)/3	MHNA	Fibroblasts	Epithelial	GNAS	VIPR1	0.358	-0.961	-0.3015	0.545	1	0.601	1	0.0065298867223279	up	0.286818788685541	GNAS_VIPR1	GNAS_VIPR1_Fibroblasts_Epithelial	1.2281380299216	0.0362076841986781	0.0444680339397881	0.927361125919608	0.0368533823079278	0.0341763941110256	0.310731215249496	0.197703809143393	0.254217512196444	0.094370052184962	0.263603497723358	0.625200096046102	0.39192812550024	0.636345445813991	0.658336001280615	-0.212501632405367	-0.22112552799726	0.165581207330219	0.370755479698167	0.217301473230327	0.280654868846568	0.0065298867223279	0.286818788685541	0.563396242374717	0.122188165571517	0.000186389375568943	-0.247681493903443	0.445352895308117	0.0296782383316839	0.816836841571938	0.97867852843455	9.46900546067252	0.589325863664145	0.745688612191913	0.66984000827221	3.10809004868822	0.782138867684153	0.333333333333333	0.563396242374717	TRUE	0.539347950389352	LGMA
412562	MHNA-(LGMA+LAMN+GCA)/3	MHNA	Fibroblasts	Epithelial	GNAS	VIPR1	0.358	-0.961	-0.3015	0.545	1	0.601	1	0.000186389375568943	down	-0.247681493903443	GNAS_VIPR1	GNAS_VIPR1_Fibroblasts_Epithelial	1.2281380299216	0.0362076841986781	0.0444680339397881	0.927361125919608	0.0368533823079278	0.0341763941110256	0.310731215249496	0.197703809143393	0.254217512196444	0.094370052184962	0.263603497723358	0.625200096046102	0.39192812550024	0.636345445813991	0.658336001280615	-0.212501632405367	-0.22112552799726	0.165581207330219	0.370755479698167	0.217301473230327	0.280654868846568	0.0065298867223279	0.286818788685541	0.563396242374717	0.122188165571517	0.000186389375568943	-0.247681493903443	0.445352895308117	0.0296782383316839	0.816836841571938	0.97867852843455	9.46900546067252	0.589325863664145	0.745688612191913	0.66984000827221	3.10809004868822	0.782138867684153	0.333333333333333	0.563396242374717	TRUE	0.539347950389352	LGMA
412563	LAMN-(LGMA+MHNA+GCA)/3	LAMN	CD8..T.cells	B.cells	SPON2	ITGAM	0.367	-0.165	0.101	0.111	1	0.747	1	-0.001628846670631	up	-1.8883786955735	SPON2_ITGAM	SPON2_ITGAM_CD8..T.cells_B.cells	0.197810603403265	0.0400441388340076	0.00792115526551914	0.241153233645633	0.0507021433850702	0.0122269858300742	0.523461688274655	0.176990542322262	0.350226115298458	0.350366466785297	0.954677021213343	0.628621738434449	0.787938210340964	0.744237233872259	0.869917560429006	-0.0209021007004592	-0.126679398184601	0.394066654689184	0.239152892561983	0.366421128278836	0.3425035932447	-0.001628846670631	-1.8883786955735	0.165581806880488	0.0423132063153964	0.0113659594191337	-0.777403404405551	0.348976760326766	0.203590264366366	0.273638455658081	0.364460615303227	6.28689006173293	0.735931969246345	0.0888011756825353	0.0942960904117759	3.82867475374542	0.5139489088719	0.5	0.348976760326766	TRUE	0.539347711244305	GCA
412564	LAMN-(LGMA+MHNA+GCA)/3	LAMN	CD8..T.cells	B.cells	SPON2	ITGAM	0.367	-0.165	0.101	0.111	1	0.747	1	0.0113659594191337	down	-0.777403404405551	SPON2_ITGAM	SPON2_ITGAM_CD8..T.cells_B.cells	0.197810603403265	0.0400441388340076	0.00792115526551914	0.241153233645633	0.0507021433850702	0.0122269858300742	0.523461688274655	0.176990542322262	0.350226115298458	0.350366466785297	0.954677021213343	0.628621738434449	0.787938210340964	0.744237233872259	0.869917560429006	-0.0209021007004592	-0.126679398184601	0.394066654689184	0.239152892561983	0.366421128278836	0.3425035932447	-0.001628846670631	-1.8883786955735	0.165581806880488	0.0423132063153964	0.0113659594191337	-0.777403404405551	0.348976760326766	0.203590264366366	0.273638455658081	0.364460615303227	6.28689006173293	0.735931969246345	0.0888011756825353	0.0942960904117759	3.82867475374542	0.5139489088719	0.5	0.348976760326766	TRUE	0.539347711244305	GCA
412565	LGMA-(LAMN+MHNA+GCA)/3	LGMA	B.cells	CD4..T.cells	TNC	ITGA5	6.1	-0.179	2.9605	0.0029	0.0936	0.525	1	0.0243407479238259	up	1.40774912857221	TNC_ITGA5	TNC_ITGA5_B.cells_CD4..T.cells	0.0175114835456801	0.0518158437159114	0.000907372294636715	0.0175289761408789	0.0664750673272594	0.00116523986914285	0.35586775780378	0.225262262027145	0.290565009915463	15.4793722128164	2.53760200210104	0.996078117496398	0.968504882343525	0.992756523131103	0.976068512886185	-0.0500914846903337	-0.279840696594043	0.387553898670499	0.436713977721883	0.317058929213079	0.249281351060007	0.0243407479238259	1.40774912857221	0.768399362145367	0.296558591012043	0.00730187578380494	0.307123951901052	0.546292659122229	0.140368421644314	0.0336190357818425	0.052765257666033	2.97070289181027	0.332581510850671	0.0913534487455191	0.109648679055501	4.26824766509805	0.435938293496251	0.25	0.768399362145367	TRUE	0.539347292099788	GCA
412566	LGMA-(LAMN+MHNA+GCA)/3	LGMA	B.cells	CD4..T.cells	TNC	ITGA5	6.1	-0.179	2.9605	0.0029	0.0936	0.525	1	0.00730187578380494	down	0.307123951901052	TNC_ITGA5	TNC_ITGA5_B.cells_CD4..T.cells	0.0175114835456801	0.0518158437159114	0.000907372294636715	0.0175289761408789	0.0664750673272594	0.00116523986914285	0.35586775780378	0.225262262027145	0.290565009915463	15.4793722128164	2.53760200210104	0.996078117496398	0.968504882343525	0.992756523131103	0.976068512886185	-0.0500914846903337	-0.279840696594043	0.387553898670499	0.436713977721883	0.317058929213079	0.249281351060007	0.0243407479238259	1.40774912857221	0.768399362145367	0.296558591012043	0.00730187578380494	0.307123951901052	0.546292659122229	0.140368421644314	0.0336190357818425	0.052765257666033	2.97070289181027	0.332581510850671	0.0913534487455191	0.109648679055501	4.26824766509805	0.435938293496251	0.25	0.768399362145367	TRUE	0.539347292099788	GCA
412567	LAMN-(LGMA+MHNA+GCA)/3	LAMN	Tregs	Epithelial	FURIN	ADAM19	0.0754	0.716	0.3957	0.938	1	0.623	1	-0.000377047607353822	up	-0.353089490128839	FURIN_ADAM19	FURIN_ADAM19_Tregs_Epithelial	0.0403363030581058	0.0779502149924248	0.00314422349537895	0.04625	0.110617760617761	0.00511607142857143	0.223854363600918	0.224577196182587	0.224215779891752	0.00209590598621854	0.0277971616209356	0.509024331679206	0.069453337602049	0.502361133344005	0.497578837842164	0.147146558592035	0.20551195334083	0.758219547251168	0.351778656126482	0.690441969098096	0.641843334531082	-0.000377047607353822	-0.353089490128839	0.446365603756017	0.0545684663368116	0.00289918706594749	-1.0651459135454	0.296625686393559	0.0718791584670261	0.31370283134291	0.272723395229627	4.05246813955955	0.573685040158732	0.160774230145837	0.255474897186624	4.10316511976767	0.493025636906106	0.5	0.446365603756017	TRUE	0.539347146631394	MHNA
412568	LAMN-(LGMA+MHNA+GCA)/3	LAMN	Tregs	Epithelial	FURIN	ADAM19	0.0754	0.716	0.3957	0.938	1	0.623	1	0.00289918706594749	down	-1.0651459135454	FURIN_ADAM19	FURIN_ADAM19_Tregs_Epithelial	0.0403363030581058	0.0779502149924248	0.00314422349537895	0.04625	0.110617760617761	0.00511607142857143	0.223854363600918	0.224577196182587	0.224215779891752	0.00209590598621854	0.0277971616209356	0.509024331679206	0.069453337602049	0.502361133344005	0.497578837842164	0.147146558592035	0.20551195334083	0.758219547251168	0.351778656126482	0.690441969098096	0.641843334531082	-0.000377047607353822	-0.353089490128839	0.446365603756017	0.0545684663368116	0.00289918706594749	-1.0651459135454	0.296625686393559	0.0718791584670261	0.31370283134291	0.272723395229627	4.05246813955955	0.573685040158732	0.160774230145837	0.255474897186624	4.10316511976767	0.493025636906106	0.5	0.446365603756017	TRUE	0.539347146631394	MHNA
412569	GCA-(LGMA+LAMN+MHNA)/3	GCA	SPP1..macrophages	B.cells	COL6A2	ITGB1	0.643	-0.671	-0.014	0.479	0.775	0.115	0.852	0.00384489215504519	up	-0.251274465023528	COL6A2_ITGB1	COL6A2_ITGB1_SPP1..macrophages_B.cells	0.257030441752146	0.190139912144203	0.0488717456131388	0.161111111111111	0.190560471976401	0.0307014093739757	0.0480350794940855	0.0711544356316257	0.0595947575628556	0.205544264874436	0.319664486585437	0.714182807747719	0.448375220105651	0.696734432527613	0.687890187289899	-0.630271749122727	-0.939302159646388	0.220423104563421	0.832689543657923	0.128593244699964	0.06400467121811	0.00384489215504519	-0.251274465023528	0.464986205807189	0.0959017530445802	0.013547983817251	0.961906461586097	0.665421972608654	0.237534350091929	0.148897523332828	0.166795878174607	7.01909629759522	0.617984564155746	0.001	0.001	6.06516749431037	0.339749766170989	1	0.665421972608654	TRUE	0.539346670608175	LGMA
412570	GCA-(LGMA+LAMN+MHNA)/3	GCA	SPP1..macrophages	B.cells	COL6A2	ITGB1	0.643	-0.671	-0.014	0.479	0.775	0.115	0.852	0.013547983817251	down	0.961906461586097	COL6A2_ITGB1	COL6A2_ITGB1_SPP1..macrophages_B.cells	0.257030441752146	0.190139912144203	0.0488717456131388	0.161111111111111	0.190560471976401	0.0307014093739757	0.0480350794940855	0.0711544356316257	0.0595947575628556	0.205544264874436	0.319664486585437	0.714182807747719	0.448375220105651	0.696734432527613	0.687890187289899	-0.630271749122727	-0.939302159646388	0.220423104563421	0.832689543657923	0.128593244699964	0.06400467121811	0.00384489215504519	-0.251274465023528	0.464986205807189	0.0959017530445802	0.013547983817251	0.961906461586097	0.665421972608654	0.237534350091929	0.148897523332828	0.166795878174607	7.01909629759522	0.617984564155746	0.001	0.001	6.06516749431037	0.339749766170989	1	0.665421972608654	TRUE	0.539346670608175	LGMA
412571	GCA-(LGMA+LAMN+MHNA)/3	GCA	CD4..T.cells	Endothelial	GRN	TNFRSF1B	-0.245	0.768	0.2615	0.593	1	0.0707	1	0.00100352361237354	up	-0.418558210122436	GRN_TNFRSF1B	GRN_TNFRSF1B_CD4..T.cells_Endothelial	0.0337675792323081	0.257960020487249	0.008710685430571	0.0456426912696918	0.292494207216154	0.0133502227981402	0.3059809126524	0.391834343333059	0.348907627992729	-0.0556016001257557	-0.226945306635737	0.365915639506963	0.353689771090123	0.315871618376821	0.284176404674244	0.883645890203981	1.1505805862031	0.770526410348545	0.885353036291771	0.858291412145167	0.926607977003234	0.00100352361237354	-0.418558210122436	0.434392253255543	0.0680844209114596	0.019143229244374	0.968888920404826	0.66669234179723	0.324575306461478	0.0137186282724016	0.031842046977101	3.55055647817894	0.0997161223299153	0.391211859051597	0.423576610498278	6.76892487768482	0.776376347740895	0.5	0.66669234179723	TRUE	0.539345095933552	LAMN
412572	GCA-(LGMA+LAMN+MHNA)/3	GCA	CD4..T.cells	Endothelial	GRN	TNFRSF1B	-0.245	0.768	0.2615	0.593	1	0.0707	1	0.019143229244374	down	0.968888920404826	GRN_TNFRSF1B	GRN_TNFRSF1B_CD4..T.cells_Endothelial	0.0337675792323081	0.257960020487249	0.008710685430571	0.0456426912696918	0.292494207216154	0.0133502227981402	0.3059809126524	0.391834343333059	0.348907627992729	-0.0556016001257557	-0.226945306635737	0.365915639506963	0.353689771090123	0.315871618376821	0.284176404674244	0.883645890203981	1.1505805862031	0.770526410348545	0.885353036291771	0.858291412145167	0.926607977003234	0.00100352361237354	-0.418558210122436	0.434392253255543	0.0680844209114596	0.019143229244374	0.968888920404826	0.66669234179723	0.324575306461478	0.0137186282724016	0.031842046977101	3.55055647817894	0.0997161223299153	0.391211859051597	0.423576610498278	6.76892487768482	0.776376347740895	0.5	0.66669234179723	TRUE	0.539345095933552	LAMN
412573	LAMN-(LGMA+MHNA+GCA)/3	LAMN	Epithelial	Epithelial	ARMH4	TNFRSF11B	0.123	2.48	1.3015	0.914	1	0.0199	0.752	-0.00239497912834508	up	-1.20730709833023	ARMH4_TNFRSF11B	ARMH4_TNFRSF11B_Epithelial_Epithelial	0.0292243831145783	0.0844798487780953	0.0024688714661527	0.0366795366795367	0.0994208494208494	0.00364671069304274	0.224577196182587	0.224577196182587	0.224577196182587	0.00480361792473873	0.0390538042661686	0.531234992796542	0.0902833360012806	0.516647991035697	0.506883303985913	4.21884437050393	1.70114692359029	0.948683974128638	0.952748832195472	0.966582824290334	0.96745867768595	-0.00239497912834508	-1.20730709833023	0.290140664156279	0.0348126794692176	0.00278978602186191	-1.10710498402097	0.288991769503069	0.0701772900451555	0.145709042879912	0.133805219012116	2.34099464238683	0.364802097935207	0.613329951705651	0.579609423553541	3.14297469026795	0.584321899655018	0.5	0.290140664156279	TRUE	0.539344570190005	LGMA
412574	LAMN-(LGMA+MHNA+GCA)/3	LAMN	Epithelial	Epithelial	ARMH4	TNFRSF11B	0.123	2.48	1.3015	0.914	1	0.0199	0.752	0.00278978602186191	down	-1.10710498402097	ARMH4_TNFRSF11B	ARMH4_TNFRSF11B_Epithelial_Epithelial	0.0292243831145783	0.0844798487780953	0.0024688714661527	0.0366795366795367	0.0994208494208494	0.00364671069304274	0.224577196182587	0.224577196182587	0.224577196182587	0.00480361792473873	0.0390538042661686	0.531234992796542	0.0902833360012806	0.516647991035697	0.506883303985913	4.21884437050393	1.70114692359029	0.948683974128638	0.952748832195472	0.966582824290334	0.96745867768595	-0.00239497912834508	-1.20730709833023	0.290140664156279	0.0348126794692176	0.00278978602186191	-1.10710498402097	0.288991769503069	0.0701772900451555	0.145709042879912	0.133805219012116	2.34099464238683	0.364802097935207	0.613329951705651	0.579609423553541	3.14297469026795	0.584321899655018	0.5	0.290140664156279	TRUE	0.539344570190005	LGMA
412575	LAMN-(LGMA+MHNA+GCA)/3	LAMN	Endothelial	Endothelial	THBS2	CD36	0.573	-0.711	-0.069	0.508	0.978	0.323	0.952	0.00850833768357015	up	-0.17964705893448	THBS2_CD36	THBS2_CD36_Endothelial_Endothelial	0.0568442973461553	0.18673451373841	0.0106147922237359	0.0452301616685178	0.158953474021967	0.00718949132778612	0.060706862958961	0.060706862958961	0.060706862958961	0.168540092861314	0.294136287716081	0.694173203137506	0.423243156715223	0.680166479910357	0.673983512085801	-0.348957006622586	-0.490797477668897	0.21195652173913	0.625336866690622	0.176832554796982	0.159742184692778	0.00850833768357015	-0.17964705893448	0.478085897364132	0.141557433116874	-0.000359369109812636	-0.353897383368625	0.426028271015047	0.0211882907265017	0.0540909917471115	0.0533805181087615	5.0189582204604	0.499679668490193	0.451508766568528	0.393485516372332	6.92309190089004	0.868696443737597	0.5	0.478085897364132	TRUE	0.539343585530824	MHNA
412576	LAMN-(LGMA+MHNA+GCA)/3	LAMN	Endothelial	Endothelial	THBS2	CD36	0.573	-0.711	-0.069	0.508	0.978	0.323	0.952	-0.000359369109812636	down	-0.353897383368625	THBS2_CD36	THBS2_CD36_Endothelial_Endothelial	0.0568442973461553	0.18673451373841	0.0106147922237359	0.0452301616685178	0.158953474021967	0.00718949132778612	0.060706862958961	0.060706862958961	0.060706862958961	0.168540092861314	0.294136287716081	0.694173203137506	0.423243156715223	0.680166479910357	0.673983512085801	-0.348957006622586	-0.490797477668897	0.21195652173913	0.625336866690622	0.176832554796982	0.159742184692778	0.00850833768357015	-0.17964705893448	0.478085897364132	0.141557433116874	-0.000359369109812636	-0.353897383368625	0.426028271015047	0.0211882907265017	0.0540909917471115	0.0533805181087615	5.0189582204604	0.499679668490193	0.451508766568528	0.393485516372332	6.92309190089004	0.868696443737597	0.5	0.478085897364132	TRUE	0.539343585530824	MHNA
412577	LAMN-(LGMA+MHNA+GCA)/3	LAMN	Fibroblasts	CD4..T.cells	COL14A1	ITGB1	-0.85	-0.133	-0.4915	0.157	1	0.686	1	0.00130435489263303	up	-0.118855682841137	COL14A1_ITGB1	COL14A1_ITGB1_Fibroblasts_CD4..T.cells	0.256954863244118	0.479793361509575	0.123285237592129	0.228458793109727	0.490264656007752	0.112005271615887	0.20634857114243	0.372192634222999	0.289270602682715	-0.683485295452151	-0.804100347590766	0.205078437650072	0.737834160396991	0.144109172402753	0.104450136065311	-0.021768892611002	-0.163675884293248	0.409337944664032	0.29603844771829	0.364085519223859	0.315262306863097	0.00130435489263303	-0.118855682841137	0.48920382442064	0.0710295945182391	0.00342133790129181	-0.177610219716868	0.458101468560296	0.0800018599051465	0.326216933452314	0.412617844592359	7.31822979470988	0.819502417346085	0.298328797333422	0.456397815321141	7.73258465083951	0.640617911129281	1	0.48920382442064	TRUE	0.539343375548593	MHNA
412578	LAMN-(LGMA+MHNA+GCA)/3	LAMN	Fibroblasts	CD4..T.cells	COL14A1	ITGB1	-0.85	-0.133	-0.4915	0.157	1	0.686	1	0.00342133790129181	down	-0.177610219716868	COL14A1_ITGB1	COL14A1_ITGB1_Fibroblasts_CD4..T.cells	0.256954863244118	0.479793361509575	0.123285237592129	0.228458793109727	0.490264656007752	0.112005271615887	0.20634857114243	0.372192634222999	0.289270602682715	-0.683485295452151	-0.804100347590766	0.205078437650072	0.737834160396991	0.144109172402753	0.104450136065311	-0.021768892611002	-0.163675884293248	0.409337944664032	0.29603844771829	0.364085519223859	0.315262306863097	0.00130435489263303	-0.118855682841137	0.48920382442064	0.0710295945182391	0.00342133790129181	-0.177610219716868	0.458101468560296	0.0800018599051465	0.326216933452314	0.412617844592359	7.31822979470988	0.819502417346085	0.298328797333422	0.456397815321141	7.73258465083951	0.640617911129281	1	0.48920382442064	TRUE	0.539343375548593	MHNA
412579	GCA-(LGMA+LAMN+MHNA)/3	GCA	Endothelial	Epithelial	CALR	ITGA3	0.139	-0.951	-0.406	0.704	1	0.384	0.744	0.00358524617366808	up	-0.530318072792467	CALR_ITGA3	CALR_ITGA3_Endothelial_Epithelial	0.638225178576424	0.0362199588645197	0.0231164897143388	0.554265971532605	0.0415504291845494	0.023029988999571	0.391834343333059	0.635265500900704	0.513549922116881	0.0211874003792464	0.152427340857888	0.538118296782456	0.261665599487754	0.55734752681287	0.589723067072195	-0.395301005626478	-0.415668775632469	0.167535034135825	0.566856809198706	0.166277398490837	0.188173733381243	0.00358524617366808	-0.530318072792467	0.413952873842535	0.0933597883566042	0.00586078017162025	-0.37968288015145	0.421336929257733	0.117950398710686	0.630813276640537	0.731290011006783	8.44334552003824	0.747463370930991	0.279742279644697	0.28027124690441	4.44870743265751	0.80580280382147	0.5	0.421336929257733	TRUE	0.539341485399282	LAMN
412580	GCA-(LGMA+LAMN+MHNA)/3	GCA	Endothelial	Epithelial	CALR	ITGA3	0.139	-0.951	-0.406	0.704	1	0.384	0.744	0.00586078017162025	down	-0.37968288015145	CALR_ITGA3	CALR_ITGA3_Endothelial_Epithelial	0.638225178576424	0.0362199588645197	0.0231164897143388	0.554265971532605	0.0415504291845494	0.023029988999571	0.391834343333059	0.635265500900704	0.513549922116881	0.0211874003792464	0.152427340857888	0.538118296782456	0.261665599487754	0.55734752681287	0.589723067072195	-0.395301005626478	-0.415668775632469	0.167535034135825	0.566856809198706	0.166277398490837	0.188173733381243	0.00358524617366808	-0.530318072792467	0.413952873842535	0.0933597883566042	0.00586078017162025	-0.37968288015145	0.421336929257733	0.117950398710686	0.630813276640537	0.731290011006783	8.44334552003824	0.747463370930991	0.279742279644697	0.28027124690441	4.44870743265751	0.80580280382147	0.5	0.421336929257733	TRUE	0.539341485399282	LAMN
412581	LGMA-(LAMN+MHNA+GCA)/3	LGMA	Epithelial	Macrophages	IL16	CD9	1.79	0.0192	0.9046	0.135	1	0.966	1	0.0497654176801656	up	0.136128560818697	IL16_CD9	IL16_CD9_Epithelial_Macrophages	0.0222198699957936	0.241679581628029	0.0053700888844126	0.023582667538196	0.26928861570678	0.00635054389603402	0.261235324397914	1.001	0.631117662198957	1.55670255439394	0.869666231504994	0.887365935649112	0.761225388186329	0.87594045141668	0.85529053945894	0.000288439172822528	0.0150228735845067	0.483291412145167	0.0433210564139418	0.484144807761409	0.486098634567014	0.0497654176801656	0.136128560818697	0.535837021491485	0.54546909746891	-6.92996657155141e-05	-0.42804002572048	0.412538964332596	0.0257006793529966	0.0807193162302147	0.0745805692047449	2.43345269439867	0.336782623305648	0.181789222695702	0.314339974600036	6.94962285291016	0.612721099817188	0.25	0.535837021491485	TRUE	0.539338910095352	LGMA
412582	LGMA-(LAMN+MHNA+GCA)/3	LGMA	Epithelial	Macrophages	IL16	CD9	1.79	0.0192	0.9046	0.135	1	0.966	1	-6.92996657155141e-05	down	-0.42804002572048	IL16_CD9	IL16_CD9_Epithelial_Macrophages	0.0222198699957936	0.241679581628029	0.0053700888844126	0.023582667538196	0.26928861570678	0.00635054389603402	0.261235324397914	1.001	0.631117662198957	1.55670255439394	0.869666231504994	0.887365935649112	0.761225388186329	0.87594045141668	0.85529053945894	0.000288439172822528	0.0150228735845067	0.483291412145167	0.0433210564139418	0.484144807761409	0.486098634567014	0.0497654176801656	0.136128560818697	0.535837021491485	0.54546909746891	-6.92996657155141e-05	-0.42804002572048	0.412538964332596	0.0257006793529966	0.0807193162302147	0.0745805692047449	2.43345269439867	0.336782623305648	0.181789222695702	0.314339974600036	6.94962285291016	0.612721099817188	0.25	0.535837021491485	TRUE	0.539338910095352	LGMA
412583	GCA-(LGMA+LAMN+MHNA)/3	GCA	Macrophages	NK.cells	TIMP3	ADAM17	1.38	0.0628	0.7214	0.0477	1	0.828	1	0.00231741534979308	up	-0.927455390591824	TIMP3_ADAM17	TIMP3_ADAM17_Macrophages_NK.cells	0.115670553732785	0.183858065587329	0.0212669642547251	0.0677966101694915	0.175063497102945	0.0118687116679962	0.0811229763135111	0.397778729953697	0.239450853133604	1.82364463692464	1.32148162095989	0.844605410597087	0.872518809028334	0.888346406275012	0.916599967984633	0.00514769484990953	0.0819696632151199	0.502941969098096	0.164952389507725	0.518774703557312	0.543949874236435	0.00231741534979308	-0.927455390591824	0.341321786763165	0.0809475755138529	0.00399456890631181	-0.570473341100138	0.386625042033517	0.0889191764996529	0.127693957053291	0.113331240610038	3.74755213471794	0.394261186863822	0.14467321232412	0.161070225762615	6.52383174209109	0.531414787630934	0.5	0.386625042033517	TRUE	0.539336295906618	LGMA
412584	GCA-(LGMA+LAMN+MHNA)/3	GCA	Macrophages	NK.cells	TIMP3	ADAM17	1.38	0.0628	0.7214	0.0477	1	0.828	1	0.00399456890631181	down	-0.570473341100138	TIMP3_ADAM17	TIMP3_ADAM17_Macrophages_NK.cells	0.115670553732785	0.183858065587329	0.0212669642547251	0.0677966101694915	0.175063497102945	0.0118687116679962	0.0811229763135111	0.397778729953697	0.239450853133604	1.82364463692464	1.32148162095989	0.844605410597087	0.872518809028334	0.888346406275012	0.916599967984633	0.00514769484990953	0.0819696632151199	0.502941969098096	0.164952389507725	0.518774703557312	0.543949874236435	0.00231741534979308	-0.927455390591824	0.341321786763165	0.0809475755138529	0.00399456890631181	-0.570473341100138	0.386625042033517	0.0889191764996529	0.127693957053291	0.113331240610038	3.74755213471794	0.394261186863822	0.14467321232412	0.161070225762615	6.52383174209109	0.531414787630934	0.5	0.386625042033517	TRUE	0.539336295906618	LGMA
412585	MHNA-(LGMA+LAMN+GCA)/3	MHNA	SPP1..macrophages	SPP1..macrophages	FBLN1	ITGB1	2.64	-0.092	1.274	0.134	0.852	0.904	1	-0.00821240915566194	up	-1.47007181398845	FBLN1_ITGB1	FBLN1_ITGB1_SPP1..macrophages_SPP1..macrophages	0.0910006282999719	0.254007134106638	0.0231148087963793	0.0610305958132045	0.200546656496313	0.0122394819343161	0.718445157367712	0.718445157367712	0.718445157367712	2.30444333231691	0.872895201635192	0.940971666399872	0.762485993276773	0.905834800704338	0.856130942852569	-0.00403250439626657	-0.0438315695246367	0.42847197269134	0.0990163492633848	0.416726554078333	0.413245598275243	-0.00821240915566194	-1.47007181398845	0.242084523146636	0.001	0.0130095332044793	0.0122445553134225	0.492643119684053	0.229158085475146	0.0639790034859785	0.0763371024377994	4.29600483537704	0.416720496599493	0.0665596000555957	0.0161739176697181	7.34620534059916	0.570899768991256	0.333333333333333	0.492643119684053	TRUE	0.539334571281996	LGMA
412586	MHNA-(LGMA+LAMN+GCA)/3	MHNA	SPP1..macrophages	SPP1..macrophages	FBLN1	ITGB1	2.64	-0.092	1.274	0.134	0.852	0.904	1	0.0130095332044793	down	0.0122445553134225	FBLN1_ITGB1	FBLN1_ITGB1_SPP1..macrophages_SPP1..macrophages	0.0910006282999719	0.254007134106638	0.0231148087963793	0.0610305958132045	0.200546656496313	0.0122394819343161	0.718445157367712	0.718445157367712	0.718445157367712	2.30444333231691	0.872895201635192	0.940971666399872	0.762485993276773	0.905834800704338	0.856130942852569	-0.00403250439626657	-0.0438315695246367	0.42847197269134	0.0990163492633848	0.416726554078333	0.413245598275243	-0.00821240915566194	-1.47007181398845	0.242084523146636	0.001	0.0130095332044793	0.0122445553134225	0.492643119684053	0.229158085475146	0.0639790034859785	0.0763371024377994	4.29600483537704	0.416720496599493	0.0665596000555957	0.0161739176697181	7.34620534059916	0.570899768991256	0.333333333333333	0.492643119684053	TRUE	0.539334571281996	LGMA
412587	LGMA-(LAMN+MHNA+GCA)/3	LGMA	NK.cells	Macrophages	CCL5	ACKR1	-0.19	2.66	1.235	0.405	1	0.147	1	0.0541314104316201	up	0.632195035758565	CCL5_ACKR1	CCL5_ACKR1_NK.cells_Macrophages	1.39297703958035	0.0160348167892155	0.0223361316212547	0.714379387709127	0.0138764404609475	0.00991304304007384	0.260586388381787	1.001	0.630793194190893	-0.074583545589213	-0.392544976785331	0.388346406275012	0.509984792700496	0.299023531295022	0.211781655194493	2.21493588956985	0.832682665251824	0.956050125763565	0.797520661157025	0.931773266259432	0.877470355731225	0.0541314104316201	0.632195035758565	0.626560924090627	0.588212679877903	0.000681538501125066	-0.09528088531206	0.47308023928549	0.0373808948094556	0.608821222102638	0.72943940876832	10.3829419747795	0.902307743939475	0.0153286152566842	0.0247041145787517	2.22853132940252	0.220646605127362	0	0.626560924090627	TRUE	0.539334462661748	MHNA
412588	LGMA-(LAMN+MHNA+GCA)/3	LGMA	NK.cells	Macrophages	CCL5	ACKR1	-0.19	2.66	1.235	0.405	1	0.147	1	0.000681538501125066	down	-0.09528088531206	CCL5_ACKR1	CCL5_ACKR1_NK.cells_Macrophages	1.39297703958035	0.0160348167892155	0.0223361316212547	0.714379387709127	0.0138764404609475	0.00991304304007384	0.260586388381787	1.001	0.630793194190893	-0.074583545589213	-0.392544976785331	0.388346406275012	0.509984792700496	0.299023531295022	0.211781655194493	2.21493588956985	0.832682665251824	0.956050125763565	0.797520661157025	0.931773266259432	0.877470355731225	0.0541314104316201	0.632195035758565	0.626560924090627	0.588212679877903	0.000681538501125066	-0.09528088531206	0.47308023928549	0.0373808948094556	0.608821222102638	0.72943940876832	10.3829419747795	0.902307743939475	0.0153286152566842	0.0247041145787517	2.22853132940252	0.220646605127362	0	0.626560924090627	TRUE	0.539334462661748	MHNA
412589	LGMA-(LAMN+MHNA+GCA)/3	LGMA	B.cells	SPP1..macrophages	TFPI	F3	4.01	0.00519	2.007595	0.000832	0.0501	0.99	0.997	0.056146959321109	up	0.269745794152098	TFPI_F3	TFPI_F3_B.cells_SPP1..macrophages	0.0365253245009067	0.0690308565959535	0.00252137443774276	0.0370440911645922	0.0661747295603324	0.00245138271462519	0.35586775780378	0.434443253362701	0.39515550558324	12.3503054615742	3.07987667370928	0.981150952457179	0.980510645109653	0.98871458299984	0.984912758123899	2.2653340038716e-05	0.00436480540245009	0.475071864893999	0.0242544017247575	0.475655767157743	0.476666367229608	0.056146959321109	0.269745794152098	0.560273820740973	0.607945140502929	0.00875669629575601	-0.228389174470433	0.448862886390073	0.162999952352944	0.0589494757353867	0.0712830725101373	3.01172055677156	0.351016693591028	0.0764260695433781	0.113419506217835	4.34366700964569	0.471147130875214	0.25	0.560273820740973	TRUE	0.53933429391992	LGMA
412590	LGMA-(LAMN+MHNA+GCA)/3	LGMA	B.cells	SPP1..macrophages	TFPI	F3	4.01	0.00519	2.007595	0.000832	0.0501	0.99	0.997	0.00875669629575601	down	-0.228389174470433	TFPI_F3	TFPI_F3_B.cells_SPP1..macrophages	0.0365253245009067	0.0690308565959535	0.00252137443774276	0.0370440911645922	0.0661747295603324	0.00245138271462519	0.35586775780378	0.434443253362701	0.39515550558324	12.3503054615742	3.07987667370928	0.981150952457179	0.980510645109653	0.98871458299984	0.984912758123899	2.2653340038716e-05	0.00436480540245009	0.475071864893999	0.0242544017247575	0.475655767157743	0.476666367229608	0.056146959321109	0.269745794152098	0.560273820740973	0.607945140502929	0.00875669629575601	-0.228389174470433	0.448862886390073	0.162999952352944	0.0589494757353867	0.0712830725101373	3.01172055677156	0.351016693591028	0.0764260695433781	0.113419506217835	4.34366700964569	0.471147130875214	0.25	0.560273820740973	TRUE	0.53933429391992	LGMA
412591	LAMN-(LGMA+MHNA+GCA)/3	LAMN	NK.cells	Tregs	VCAN	CD44	0.801	-0.542	0.1295	0.147	1	0.116	1	0.00410583716428908	up	-0.200862525151582	VCAN_CD44	VCAN_CD44_NK.cells_Tregs	0.0462546135248256	1.1150590814052	0.0515766268677446	0.0524479292970118	0.775	0.0406471452051842	0.439766549598653	0.223854363600918	0.331810456599785	0.666978814866711	0.832682665251824	0.751940931647191	0.748559308468065	0.802985433007844	0.848147110613094	-0.50706376983901	-0.935542010773082	0.253391124685591	0.831678943586058	0.146155228171038	0.0644538268056055	0.00410583716428908	-0.200862525151582	0.474205873238516	0.0984564353681173	0.00508523878629785	0.219830853941962	0.530410795025138	0.105885894166274	0.0308156032116169	0.0553352039352909	4.32027871111289	0.372881829693229	0.707725234288218	0.824452095017494	9.39065897998546	0.854077763033983	0.5	0.530410795025138	TRUE	0.539333979023289	LGMA
412592	LAMN-(LGMA+MHNA+GCA)/3	LAMN	NK.cells	Tregs	VCAN	CD44	0.801	-0.542	0.1295	0.147	1	0.116	1	0.00508523878629785	down	0.219830853941962	VCAN_CD44	VCAN_CD44_NK.cells_Tregs	0.0462546135248256	1.1150590814052	0.0515766268677446	0.0524479292970118	0.775	0.0406471452051842	0.439766549598653	0.223854363600918	0.331810456599785	0.666978814866711	0.832682665251824	0.751940931647191	0.748559308468065	0.802985433007844	0.848147110613094	-0.50706376983901	-0.935542010773082	0.253391124685591	0.831678943586058	0.146155228171038	0.0644538268056055	0.00410583716428908	-0.200862525151582	0.474205873238516	0.0984564353681173	0.00508523878629785	0.219830853941962	0.530410795025138	0.105885894166274	0.0308156032116169	0.0553352039352909	4.32027871111289	0.372881829693229	0.707725234288218	0.824452095017494	9.39065897998546	0.854077763033983	0.5	0.530410795025138	TRUE	0.539333979023289	LGMA
412593	LAMN-(LGMA+MHNA+GCA)/3	LAMN	Macrophages	Tregs	ITGB2	CD82	-0.0738	-0.699	-0.3864	0.884	1	0.445	1	0.00886119125759973	up	2.27228198206294	ITGB2_CD82	ITGB2_CD82_Macrophages_Tregs	0.633932227274014	0.0331160199272731	0.0209933122709468	0.628585271317829	0.0358333333333333	0.0225243055555556	0.202118009648158	0.223854363600918	0.212986186624538	-0.00395182284203521	-0.0535477349869269	0.44081158956299	0.115115255322555	0.417680486633584	0.403453657755723	-0.245796352324329	-0.351639989019068	0.21449425080848	0.512306863097377	0.205623427955444	0.213753144089112	0.00886119125759973	2.27228198206294	0.926510821710052	0.145011911096668	0.00515736641439989	0.277023323338123	0.540816234258748	0.10700792854572	0.493588181108126	0.68118803945673	8.32169251282741	0.847853953490619	0.157079537454465	0.136717492183929	3.85634785872306	0.555713847429916	0	0.926510821710052	TRUE	0.539333626134316	MHNA
412594	LAMN-(LGMA+MHNA+GCA)/3	LAMN	Macrophages	Tregs	ITGB2	CD82	-0.0738	-0.699	-0.3864	0.884	1	0.445	1	0.00515736641439989	down	0.277023323338123	ITGB2_CD82	ITGB2_CD82_Macrophages_Tregs	0.633932227274014	0.0331160199272731	0.0209933122709468	0.628585271317829	0.0358333333333333	0.0225243055555556	0.202118009648158	0.223854363600918	0.212986186624538	-0.00395182284203521	-0.0535477349869269	0.44081158956299	0.115115255322555	0.417680486633584	0.403453657755723	-0.245796352324329	-0.351639989019068	0.21449425080848	0.512306863097377	0.205623427955444	0.213753144089112	0.00886119125759973	2.27228198206294	0.926510821710052	0.145011911096668	0.00515736641439989	0.277023323338123	0.540816234258748	0.10700792854572	0.493588181108126	0.68118803945673	8.32169251282741	0.847853953490619	0.157079537454465	0.136717492183929	3.85634785872306	0.555713847429916	0	0.926510821710052	TRUE	0.539333626134316	MHNA
412595	LAMN-(LGMA+MHNA+GCA)/3	LAMN	Epithelial	Macrophages	CALR	LRP1	-1.29	0.349	-0.4705	0.281	1	0.533	1	0.00865408542630737	up	-1.02565225885321	CALR_LRP1	CALR_LRP1_Epithelial_Macrophages	0.552797405217693	0.327392968634228	0.180981983547519	0.594401544401544	0.398546511627907	0.236896662027476	0.224577196182587	0.202118009648158	0.213347602915372	-0.711168847322447	-0.55129368009492	0.145209700656315	0.619097166639987	0.141307827757324	0.159936769649432	0.0953722040497263	0.273272790973428	0.638115343154869	0.430156306144448	0.653611210923464	0.682379626302551	0.00865408542630737	-1.02565225885321	0.323362897054348	0.142984320655919	0.00253829195204774	-1.24867680047334	0.263234585929077	0.0662649890311942	0.524238374838575	0.799903773204086	7.68917383207967	0.518219161304343	0.372016996192734	0.533470806980514	7.21023625872798	0.811931282436465	1	0.323362897054348	TRUE	0.539333465577589	GCA
412596	LAMN-(LGMA+MHNA+GCA)/3	LAMN	Epithelial	Macrophages	CALR	LRP1	-1.29	0.349	-0.4705	0.281	1	0.533	1	0.00253829195204774	down	-1.24867680047334	CALR_LRP1	CALR_LRP1_Epithelial_Macrophages	0.552797405217693	0.327392968634228	0.180981983547519	0.594401544401544	0.398546511627907	0.236896662027476	0.224577196182587	0.202118009648158	0.213347602915372	-0.711168847322447	-0.55129368009492	0.145209700656315	0.619097166639987	0.141307827757324	0.159936769649432	0.0953722040497263	0.273272790973428	0.638115343154869	0.430156306144448	0.653611210923464	0.682379626302551	0.00865408542630737	-1.02565225885321	0.323362897054348	0.142984320655919	0.00253829195204774	-1.24867680047334	0.263234585929077	0.0662649890311942	0.524238374838575	0.799903773204086	7.68917383207967	0.518219161304343	0.372016996192734	0.533470806980514	7.21023625872798	0.811931282436465	1	0.323362897054348	TRUE	0.539333465577589	GCA
412597	LAMN-(LGMA+MHNA+GCA)/3	LAMN	C1Qhi.monocytes	Endothelial	A2M	LRP1	-0.765	1.24	0.2375	0.107	0.503	0.23	0.947	0.00977933194604695	up	0.337100506620171	A2M_LRP1	A2M_LRP1_C1Qhi.monocytes_Endothelial	0.418047308540885	0.0832843786673948	0.0348168103454043	0.441915945881174	0.0654078736270517	0.0289047823419748	0.637645667210595	0.060706862958961	0.349176265084778	-0.742521410070815	-0.97061622231479	0.221146150152073	0.792760525052025	0.138706579157996	0.0796582359532576	0.791457483338185	0.638272163982407	0.854563420768954	0.714202299676608	0.847332015810277	0.832599712540424	0.00977933194604695	0.337100506620171	0.572592093960882	0.154000616395507	0.000506366834572572	0.194585830692433	0.525817785523232	0.0346558830858114	0.290038141736207	0.524167377832588	7.48384214971873	0.693852275460957	0.0930394512187006	0.0850681338966199	4.44013979865545	0.455897559730161	0.5	0.572592093960882	TRUE	0.539331943428974	LGMA
412598	LAMN-(LGMA+MHNA+GCA)/3	LAMN	C1Qhi.monocytes	Endothelial	A2M	LRP1	-0.765	1.24	0.2375	0.107	0.503	0.23	0.947	0.000506366834572572	down	0.194585830692433	A2M_LRP1	A2M_LRP1_C1Qhi.monocytes_Endothelial	0.418047308540885	0.0832843786673948	0.0348168103454043	0.441915945881174	0.0654078736270517	0.0289047823419748	0.637645667210595	0.060706862958961	0.349176265084778	-0.742521410070815	-0.97061622231479	0.221146150152073	0.792760525052025	0.138706579157996	0.0796582359532576	0.791457483338185	0.638272163982407	0.854563420768954	0.714202299676608	0.847332015810277	0.832599712540424	0.00977933194604695	0.337100506620171	0.572592093960882	0.154000616395507	0.000506366834572572	0.194585830692433	0.525817785523232	0.0346558830858114	0.290038141736207	0.524167377832588	7.48384214971873	0.693852275460957	0.0930394512187006	0.0850681338966199	4.44013979865545	0.455897559730161	0.5	0.572592093960882	TRUE	0.539331943428974	LGMA
412599	LGMA-(LAMN+MHNA+GCA)/3	LGMA	Fibroblasts	CD8..T.cells	PLAT	LRP1	-0.561	1.25	0.3445	0.237	1	0.0571	0.844	0.0230908629220725	up	-0.384083993163825	PLAT_LRP1	PLAT_LRP1_Fibroblasts_CD8..T.cells	0.158122145919823	0.0268894082553652	0.00425181093585256	0.144734850338742	0.0354675311945815	0.00513338781933242	0.231631743788032	0.272401410357726	0.252016577072879	-0.350766177888332	-0.625251653989896	0.266107731711221	0.6579157995838	0.193732991836081	0.142488394429326	1.55420486469269	1.24336389175415	0.855821056413942	0.901679841897233	0.905362917714696	0.935860582105641	0.0230908629220725	-0.384083993163825	0.440697125000633	0.284322069878009	0.00450128533860114	0.0304812631961966	0.495961055728759	0.0968017767267725	0.431273786441138	0.42064777524434	6.56342428768267	0.822459471317846	0.0285889114135716	0.0447686067678205	3.20980433708618	0.297765552100138	0.5	0.495961055728759	TRUE	0.539331811177602	LAMN
412600	LGMA-(LAMN+MHNA+GCA)/3	LGMA	Fibroblasts	CD8..T.cells	PLAT	LRP1	-0.561	1.25	0.3445	0.237	1	0.0571	0.844	0.00450128533860114	down	0.0304812631961966	PLAT_LRP1	PLAT_LRP1_Fibroblasts_CD8..T.cells	0.158122145919823	0.0268894082553652	0.00425181093585256	0.144734850338742	0.0354675311945815	0.00513338781933242	0.231631743788032	0.272401410357726	0.252016577072879	-0.350766177888332	-0.625251653989896	0.266107731711221	0.6579157995838	0.193732991836081	0.142488394429326	1.55420486469269	1.24336389175415	0.855821056413942	0.901679841897233	0.905362917714696	0.935860582105641	0.0230908629220725	-0.384083993163825	0.440697125000633	0.284322069878009	0.00450128533860114	0.0304812631961966	0.495961055728759	0.0968017767267725	0.431273786441138	0.42064777524434	6.56342428768267	0.822459471317846	0.0285889114135716	0.0447686067678205	3.20980433708618	0.297765552100138	0.5	0.495961055728759	TRUE	0.539331811177602	LAMN
412601	MHNA-(LGMA+LAMN+GCA)/3	MHNA	Fibroblasts	Epithelial	FGF1	FGFR2	2.97	-3.61	-0.32	0.0406	0.915	0.0543	0.748	0.00951390291353782	up	1.2262724201955	FGF1_FGFR2	FGF1_FGFR2_Fibroblasts_Epithelial	0.0103862565527667	0.0163401737700551	0.000169713236892581	0.00949212780324839	0.0184534741352923	0.000175162734906133	0.310731215249496	0.197703809143393	0.254217512196444	4.13267768027573	1.39147396642281	0.953217544421322	0.883804226028494	0.944933568112694	0.923183127901393	-4.56737261518426	-1.26520017041115	0.0358875314408911	0.905385375494071	0.0213348904060367	0.0330353934602946	0.00951390291353782	1.2262724201955	0.735209707035581	0.151402034956953	0.000948560083347318	0.292450193629813	0.543622956246446	0.0415347454654556	0.630336434527235	0.399669367736432	1.71012672819927	0.838951948215172	0.0726866107525689	0.0635490308463606	2.52563504870472	0.419498458880381	0	0.735209707035581	TRUE	0.539331256862379	GCA
412602	MHNA-(LGMA+LAMN+GCA)/3	MHNA	Fibroblasts	Epithelial	FGF1	FGFR2	2.97	-3.61	-0.32	0.0406	0.915	0.0543	0.748	0.000948560083347318	down	0.292450193629813	FGF1_FGFR2	FGF1_FGFR2_Fibroblasts_Epithelial	0.0103862565527667	0.0163401737700551	0.000169713236892581	0.00949212780324839	0.0184534741352923	0.000175162734906133	0.310731215249496	0.197703809143393	0.254217512196444	4.13267768027573	1.39147396642281	0.953217544421322	0.883804226028494	0.944933568112694	0.923183127901393	-4.56737261518426	-1.26520017041115	0.0358875314408911	0.905385375494071	0.0213348904060367	0.0330353934602946	0.00951390291353782	1.2262724201955	0.735209707035581	0.151402034956953	0.000948560083347318	0.292450193629813	0.543622956246446	0.0415347454654556	0.630336434527235	0.399669367736432	1.71012672819927	0.838951948215172	0.0726866107525689	0.0635490308463606	2.52563504870472	0.419498458880381	0	0.735209707035581	TRUE	0.539331256862379	GCA
412603	LGMA-(LAMN+MHNA+GCA)/3	LGMA	iCAFs	CD4..T.cells	SARAF	DAG1	0.535	0.239	0.387	0.246	1	0.386	1	0.019670899395904	up	0.308657059670007	SARAF_DAG1	SARAF_DAG1_iCAFs_CD4..T.cells	0.29946325682499	0.0317368977678295	0.00950403476707599	0.351375423336433	0.042820787313401	0.0150461722698456	0.262803994133876	0.225262262027145	0.244033128080511	0.325849717699692	0.609064892896621	0.683448055066432	0.649731871298223	0.737173843444853	0.795641908115896	0.0988056341834506	0.413412695328245	0.590819259791592	0.564790693496227	0.656171397772188	0.753817822493712	0.019670899395904	0.308657059670007	0.567390169136183	0.250840224822761	0.0041030725966055	-0.578539608297885	0.385157487754879	0.0906070854744776	0.108540911349432	0.10607056124351	6.85766992561833	0.201447402051925	0.247195506730817	0.243948168985123	3.55932917852926	0.66060740834315	0.25	0.567390169136183	TRUE	0.53932881859365	LGMA
412604	LGMA-(LAMN+MHNA+GCA)/3	LGMA	iCAFs	CD4..T.cells	SARAF	DAG1	0.535	0.239	0.387	0.246	1	0.386	1	0.0041030725966055	down	-0.578539608297885	SARAF_DAG1	SARAF_DAG1_iCAFs_CD4..T.cells	0.29946325682499	0.0317368977678295	0.00950403476707599	0.351375423336433	0.042820787313401	0.0150461722698456	0.262803994133876	0.225262262027145	0.244033128080511	0.325849717699692	0.609064892896621	0.683448055066432	0.649731871298223	0.737173843444853	0.795641908115896	0.0988056341834506	0.413412695328245	0.590819259791592	0.564790693496227	0.656171397772188	0.753817822493712	0.019670899395904	0.308657059670007	0.567390169136183	0.250840224822761	0.0041030725966055	-0.578539608297885	0.385157487754879	0.0906070854744776	0.108540911349432	0.10607056124351	6.85766992561833	0.201447402051925	0.247195506730817	0.243948168985123	3.55932917852926	0.66060740834315	0.25	0.567390169136183	TRUE	0.53932881859365	LGMA
412605	GCA-(LGMA+LAMN+MHNA)/3	GCA	Epithelial	B.cells	PTPRK	EGFR	0.335	1.1	0.7175	0.763	0.943	0.466	0.925	0.00306881524296926	up	-0.692882784361211	PTPRK_EGFR	PTPRK_EGFR_Epithelial_B.cells	0.313136446575277	0.00924196240746594	0.00289399526765618	0.340544527896996	0.00666666666666667	0.00227029685264664	0.635265500900704	0.0711544356316257	0.353209968266165	0.039354279785115	0.11747546204512	0.616696014086762	0.212922202657275	0.583760204898351	0.56487113814631	0.364775491641	0.33161408331	0.835070068271649	0.493936399568811	0.772772188286022	0.716245957599713	0.00306881524296926	-0.692882784361211	0.38422196920882	0.0883038688208871	0.0119182087601621	0.238940061384521	0.533887471219493	0.212181185251544	0.449933416941367	0.608202620651195	7.80596776604802	0.896525015042242	0.0128860722174813	0.0108293779303011	1.52051050486538	0.169449406836516	0	0.533887471219493	TRUE	0.53932790584554	LGMA
412606	GCA-(LGMA+LAMN+MHNA)/3	GCA	Epithelial	B.cells	PTPRK	EGFR	0.335	1.1	0.7175	0.763	0.943	0.466	0.925	0.0119182087601621	down	0.238940061384521	PTPRK_EGFR	PTPRK_EGFR_Epithelial_B.cells	0.313136446575277	0.00924196240746594	0.00289399526765618	0.340544527896996	0.00666666666666667	0.00227029685264664	0.635265500900704	0.0711544356316257	0.353209968266165	0.039354279785115	0.11747546204512	0.616696014086762	0.212922202657275	0.583760204898351	0.56487113814631	0.364775491641	0.33161408331	0.835070068271649	0.493936399568811	0.772772188286022	0.716245957599713	0.00306881524296926	-0.692882784361211	0.38422196920882	0.0883038688208871	0.0119182087601621	0.238940061384521	0.533887471219493	0.212181185251544	0.449933416941367	0.608202620651195	7.80596776604802	0.896525015042242	0.0128860722174813	0.0108293779303011	1.52051050486538	0.169449406836516	0	0.533887471219493	TRUE	0.53932790584554	LGMA
412607	GCA-(LGMA+LAMN+MHNA)/3	GCA	Epithelial	Tregs	MMP7	CD44	-1.45	0.441	-0.5045	0.219	0.608	0.178	1	0.00345795628172175	up	-0.569445762603187	MMP7_CD44	MMP7_CD44_Epithelial_Tregs	0.227262449767814	1.43845036412306	0.32690575362001	0.140625	0.808682406702209	0.113720963442498	0.635265500900704	0.298931809158155	0.467098655029429	-0.956356033481828	-0.659555885159882	0.127901392668481	0.675864414919161	0.120898031054906	0.134344485352969	0.330564778981778	0.749579997691106	0.674137621272009	0.76547340998922	0.762845849802372	0.860739310097018	0.00345795628172175	-0.569445762603187	0.406796944347909	0.0921136053471553	0.00494879602829322	-1.4977053571404	0.21792702111869	0.103763358470368	0.23806934617342	0.327068710832587	4.01012348533811	0.439248902839803	0.918663836899076	0.861824440390669	10.2564371597165	0.971689228207976	0.5	0.406796944347909	TRUE	0.539326632743805	LAMN
412608	GCA-(LGMA+LAMN+MHNA)/3	GCA	Epithelial	Tregs	MMP7	CD44	-1.45	0.441	-0.5045	0.219	0.608	0.178	1	0.00494879602829322	down	-1.4977053571404	MMP7_CD44	MMP7_CD44_Epithelial_Tregs	0.227262449767814	1.43845036412306	0.32690575362001	0.140625	0.808682406702209	0.113720963442498	0.635265500900704	0.298931809158155	0.467098655029429	-0.956356033481828	-0.659555885159882	0.127901392668481	0.675864414919161	0.120898031054906	0.134344485352969	0.330564778981778	0.749579997691106	0.674137621272009	0.76547340998922	0.762845849802372	0.860739310097018	0.00345795628172175	-0.569445762603187	0.406796944347909	0.0921136053471553	0.00494879602829322	-1.4977053571404	0.21792702111869	0.103763358470368	0.23806934617342	0.327068710832587	4.01012348533811	0.439248902839803	0.918663836899076	0.861824440390669	10.2564371597165	0.971689228207976	0.5	0.406796944347909	TRUE	0.539326632743805	LAMN
412609	LGMA-(LAMN+MHNA+GCA)/3	LGMA	Epithelial	B.cells	TGM2	ITGB1	-0.429	0.895	0.233	0.646	1	0.0118	0.179	0.0761496133420058	up	-1.06286689936201	TGM2_ITGB1	TGM2_ITGB1_Epithelial_B.cells	0.0439226585384283	0.260869234040461	0.0114580702899405	0.0520151373364119	0.258019005981636	0.0134208940315393	0.261235324397914	0.35586775780378	0.308551541100847	-0.0814102497801089	-0.189767482004916	0.302465183287978	0.311669601408676	0.294021130142468	0.303785817192252	1.72566560346102	1.92811799269387	0.798216852317643	0.966874775422206	0.91398670499461	0.976778656126482	0.0761496133420058	-1.06286689936201	0.316556838609879	0.80377347536582	0.0015426036881144	0.235024309015445	0.533175050095515	0.0507758277660631	0.136534989641229	0.157550664899926	3.4278743410031	0.466195116878105	0.0736035345399789	0.103502636424779	7.098946920882	0.526284549713751	0.5	0.533175050095515	TRUE	0.539323267481736	LGMA
412610	LGMA-(LAMN+MHNA+GCA)/3	LGMA	Epithelial	B.cells	TGM2	ITGB1	-0.429	0.895	0.233	0.646	1	0.0118	0.179	0.0015426036881144	down	0.235024309015445	TGM2_ITGB1	TGM2_ITGB1_Epithelial_B.cells	0.0439226585384283	0.260869234040461	0.0114580702899405	0.0520151373364119	0.258019005981636	0.0134208940315393	0.261235324397914	0.35586775780378	0.308551541100847	-0.0814102497801089	-0.189767482004916	0.302465183287978	0.311669601408676	0.294021130142468	0.303785817192252	1.72566560346102	1.92811799269387	0.798216852317643	0.966874775422206	0.91398670499461	0.976778656126482	0.0761496133420058	-1.06286689936201	0.316556838609879	0.80377347536582	0.0015426036881144	0.235024309015445	0.533175050095515	0.0507758277660631	0.136534989641229	0.157550664899926	3.4278743410031	0.466195116878105	0.0736035345399789	0.103502636424779	7.098946920882	0.526284549713751	0.5	0.533175050095515	TRUE	0.539323267481736	LGMA
412611	LGMA-(LAMN+MHNA+GCA)/3	LGMA	Epithelial	Epithelial	MMP14	F12	1.28	-0.498	0.391	0.152	1	0.62	1	0.0118533700596287	up	1.24478497988444	MMP14_F12	MMP14_F12_Epithelial_Epithelial	0.102673863259783	0.0181794057256096	0.00186654981761536	0.100059969893572	0.0227611849315987	0.00227748347899779	0.261235324397914	0.261235324397914	0.261235324397914	1.04724020743069	0.818156412055227	0.832059388506483	0.743176724827917	0.844165199295662	0.845165679526173	-0.10338893862987	-0.207608310501746	0.265765361121092	0.354226554078333	0.271110312612289	0.288739669421488	0.0118533700596287	1.24478497988444	0.738595405821784	0.174305693401817	0.000628126143979409	-0.290284197563547	0.437601877581429	0.0365499995952129	0.260227593824386	0.229673933614088	4.97970100835655	0.661742328423853	0.282908490665373	0.382826912305689	2.24127420562743	0.45007364765151	0	0.738595405821784	TRUE	0.539322987488139	MHNA
412612	LGMA-(LAMN+MHNA+GCA)/3	LGMA	Epithelial	Epithelial	MMP14	F12	1.28	-0.498	0.391	0.152	1	0.62	1	0.000628126143979409	down	-0.290284197563547	MMP14_F12	MMP14_F12_Epithelial_Epithelial	0.102673863259783	0.0181794057256096	0.00186654981761536	0.100059969893572	0.0227611849315987	0.00227748347899779	0.261235324397914	0.261235324397914	0.261235324397914	1.04724020743069	0.818156412055227	0.832059388506483	0.743176724827917	0.844165199295662	0.845165679526173	-0.10338893862987	-0.207608310501746	0.265765361121092	0.354226554078333	0.271110312612289	0.288739669421488	0.0118533700596287	1.24478497988444	0.738595405821784	0.174305693401817	0.000628126143979409	-0.290284197563547	0.437601877581429	0.0365499995952129	0.260227593824386	0.229673933614088	4.97970100835655	0.661742328423853	0.282908490665373	0.382826912305689	2.24127420562743	0.45007364765151	0	0.738595405821784	TRUE	0.539322987488139	MHNA
412613	LGMA-(LAMN+MHNA+GCA)/3	LGMA	CD8..T.cells	NK.cells	DUSP18	CD151	0.345	0.118	0.2315	0.356	0.971	0.82	1	0.0406831986860957	up	-0.0659302952248531	DUSP18_CD151	DUSP18_CD151_CD8..T.cells_NK.cells	0.0264954608327625	0.0420418735801344	0.0011139188147784	0.0353429186741758	0.0372205341449841	0.00131548231129556	0.272401410357726	0.260586388381787	0.266493899369756	0.154749750699358	0.448550002027125	0.620697935008804	0.554466143748999	0.67292300304146	0.744597406755243	0.0101699654187214	0.0861861476162833	0.532720984549048	0.17400287459576	0.537773984908372	0.548553719008264	0.0406831986860957	-0.0659302952248531	0.498883167721764	0.456553105590494	-0.000674974009229473	-0.302367982262231	0.435403387313013	0.0162786665396888	0.28987054931768	0.333328936787026	3.29605130628089	0.709360204512397	0.0480814405971413	0.0466732206760228	4.27790862331918	0.409745605584788	0.25	0.498883167721764	TRUE	0.539322545541751	LGMA
412614	LGMA-(LAMN+MHNA+GCA)/3	LGMA	CD8..T.cells	NK.cells	DUSP18	CD151	0.345	0.118	0.2315	0.356	0.971	0.82	1	-0.000674974009229473	down	-0.302367982262231	DUSP18_CD151	DUSP18_CD151_CD8..T.cells_NK.cells	0.0264954608327625	0.0420418735801344	0.0011139188147784	0.0353429186741758	0.0372205341449841	0.00131548231129556	0.272401410357726	0.260586388381787	0.266493899369756	0.154749750699358	0.448550002027125	0.620697935008804	0.554466143748999	0.67292300304146	0.744597406755243	0.0101699654187214	0.0861861476162833	0.532720984549048	0.17400287459576	0.537773984908372	0.548553719008264	0.0406831986860957	-0.0659302952248531	0.498883167721764	0.456553105590494	-0.000674974009229473	-0.302367982262231	0.435403387313013	0.0162786665396888	0.28987054931768	0.333328936787026	3.29605130628089	0.709360204512397	0.0480814405971413	0.0466732206760228	4.27790862331918	0.409745605584788	0.25	0.498883167721764	TRUE	0.539322545541751	LGMA
412615	GCA-(LGMA+LAMN+MHNA)/3	GCA	Tregs	Macrophages	ANXA2	DYSF	-0.873	0.951	0.039	0.0741	1	0.346	1	0.00352461531056824	up	-0.0699028036254177	ANXA2_DYSF	ANXA2_DYSF_Tregs_Macrophages	0.125405415394659	0.162414141001226	0.0203676128182254	0.135795887281036	0.184322033898305	0.0250301741386655	0.298931809158155	0.0811229763135111	0.190027392735833	-0.986648704434047	-1.13018179202067	0.200856411077317	0.834240435408996	0.118536897710901	0.0604890347366736	0.438338630048069	0.460923901207223	0.809580488681279	0.603799856270212	0.791681638519583	0.773625583902264	0.00352461531056824	-0.0699028036254177	0.498156649233993	0.0927662050776185	0.0176076838698972	1.17849769102695	0.704827980082617	0.300688000768791	0.00312969563102032	0.00402620433609219	5.74734044964393	0.102025136407496	0.384666357773681	0.467155256141687	5.7079080540642	0.737144963317244	1	0.704827980082617	TRUE	0.539322516182932	LAMN
412616	GCA-(LGMA+LAMN+MHNA)/3	GCA	Tregs	Macrophages	ANXA2	DYSF	-0.873	0.951	0.039	0.0741	1	0.346	1	0.0176076838698972	down	1.17849769102695	ANXA2_DYSF	ANXA2_DYSF_Tregs_Macrophages	0.125405415394659	0.162414141001226	0.0203676128182254	0.135795887281036	0.184322033898305	0.0250301741386655	0.298931809158155	0.0811229763135111	0.190027392735833	-0.986648704434047	-1.13018179202067	0.200856411077317	0.834240435408996	0.118536897710901	0.0604890347366736	0.438338630048069	0.460923901207223	0.809580488681279	0.603799856270212	0.791681638519583	0.773625583902264	0.00352461531056824	-0.0699028036254177	0.498156649233993	0.0927662050776185	0.0176076838698972	1.17849769102695	0.704827980082617	0.300688000768791	0.00312969563102032	0.00402620433609219	5.74734044964393	0.102025136407496	0.384666357773681	0.467155256141687	5.7079080540642	0.737144963317244	1	0.704827980082617	TRUE	0.539322516182932	LAMN
412617	MHNA-(LGMA+LAMN+GCA)/3	MHNA	Fibroblasts	Endothelial	COL4A2	ITGA2	0.163	0.117	0.14	0.781	1	0.81	1	-0.00238399672480931	up	-0.170481545895745	COL4A2_ITGA2	COL4A2_ITGA2_Fibroblasts_Endothelial	0.184866535903548	0.0939998893058874	0.0173774339112964	0.180749309924062	0.109431543820684	0.0197796760295134	0.310731215249496	0.243146692749466	0.276938953999481	0.017497881478	0.1073489661227	0.548143108692172	0.197914999199616	0.550624299663839	0.557227469185209	0.010707252791198	0.0915149811213502	0.532181997844053	0.182312252964427	0.539705353934603	0.552685950413223	-0.00238399672480931	-0.170481545895745	0.479762146726273	0.0349201984911912	0.0084918973737801	-0.0467356350218553	0.481912427461806	0.158880677923501	0.145800773071831	0.251489423347815	6.04880224255555	0.594071679232328	0.113671170617336	0.156005577520138	4.06841528184142	0.461836669545564	0.666666666666667	0.481912427461806	TRUE	0.539322431389156	GCA
412618	MHNA-(LGMA+LAMN+GCA)/3	MHNA	Fibroblasts	Endothelial	COL4A2	ITGA2	0.163	0.117	0.14	0.781	1	0.81	1	0.0084918973737801	down	-0.0467356350218553	COL4A2_ITGA2	COL4A2_ITGA2_Fibroblasts_Endothelial	0.184866535903548	0.0939998893058874	0.0173774339112964	0.180749309924062	0.109431543820684	0.0197796760295134	0.310731215249496	0.243146692749466	0.276938953999481	0.017497881478	0.1073489661227	0.548143108692172	0.197914999199616	0.550624299663839	0.557227469185209	0.010707252791198	0.0915149811213502	0.532181997844053	0.182312252964427	0.539705353934603	0.552685950413223	-0.00238399672480931	-0.170481545895745	0.479762146726273	0.0349201984911912	0.0084918973737801	-0.0467356350218553	0.481912427461806	0.158880677923501	0.145800773071831	0.251489423347815	6.04880224255555	0.594071679232328	0.113671170617336	0.156005577520138	4.06841528184142	0.461836669545564	0.666666666666667	0.481912427461806	TRUE	0.539322431389156	GCA
412619	GCA-(LGMA+LAMN+MHNA)/3	GCA	Fibroblasts	Epithelial	COL4A5	ITGAV	-0.208	-0.155	-0.1815	0.786	1	0.887	0.99	0.00272212127070254	up	-0.864052621000296	COL4A5_ITGAV	COL4A5_ITGAV_Fibroblasts_Epithelial	0.0656374434867661	0.149983048821366	0.00984450389098531	0.0853848034080592	0.151609442060086	0.012945142405106	0.570070300444639	0.635265500900704	0.602667900672671	-0.0217521104238032	-0.104577453960592	0.381022890987674	0.193272770930046	0.366375860412998	0.361533536097327	-0.00807183892608241	-0.0520763801682736	0.399164570607258	0.113860941430111	0.40048957959037	0.405205713259073	0.00272212127070254	-0.864052621000296	0.352917302653722	0.0849096940666237	0.00791932042834822	0.289644089145455	0.54311242138052	0.149973536034075	0.136021683625437	0.158057727545472	4.8097274599873	0.599308946489678	0.163117347968192	0.178133720680488	6.31853379064128	0.550381257558852	1	0.54311242138052	TRUE	0.539321087437221	LGMA
412620	GCA-(LGMA+LAMN+MHNA)/3	GCA	Fibroblasts	Epithelial	COL4A5	ITGAV	-0.208	-0.155	-0.1815	0.786	1	0.887	0.99	0.00791932042834822	down	0.289644089145455	COL4A5_ITGAV	COL4A5_ITGAV_Fibroblasts_Epithelial	0.0656374434867661	0.149983048821366	0.00984450389098531	0.0853848034080592	0.151609442060086	0.012945142405106	0.570070300444639	0.635265500900704	0.602667900672671	-0.0217521104238032	-0.104577453960592	0.381022890987674	0.193272770930046	0.366375860412998	0.361533536097327	-0.00807183892608241	-0.0520763801682736	0.399164570607258	0.113860941430111	0.40048957959037	0.405205713259073	0.00272212127070254	-0.864052621000296	0.352917302653722	0.0849096940666237	0.00791932042834822	0.289644089145455	0.54311242138052	0.149973536034075	0.136021683625437	0.158057727545472	4.8097274599873	0.599308946489678	0.163117347968192	0.178133720680488	6.31853379064128	0.550381257558852	1	0.54311242138052	TRUE	0.539321087437221	LGMA
412621	GCA-(LGMA+LAMN+MHNA)/3	GCA	Fibroblasts	CD8..T.cells	COL1A1	ITGB1	-0.498	-0.34	-0.419	0.502	1	0.317	1	0.0112353503736052	up	-0.604759820581739	COL1A1_ITGB1	COL1A1_ITGB1_Fibroblasts_CD8..T.cells	2.49129675932539	0.266593448747706	0.664163394922538	0.922314756617082	0.29781328320802	0.274677585819339	0.570070300444639	0.299850372260767	0.434960336352703	-0.14904954886178	-0.299296282854981	0.283015847606851	0.428705778773811	0.254161997758924	0.248319193212742	-0.169639850845964	-0.498940737782248	0.319708947179303	0.631243262666188	0.2349532878189	0.156643011139059	0.0112353503736052	-0.604759820581739	0.400338476948323	0.168255208006228	0.00591279718475283	0.529331412740092	0.586720468157704	0.118759587624652	0.698692125419513	0.923908268153495	12.735197164937	0.912819271863542	0.0794794316795172	0.163969683188743	6.74754434304315	0.462877596442375	1	0.586720468157704	TRUE	0.539320152005927	LAMN
412622	GCA-(LGMA+LAMN+MHNA)/3	GCA	Fibroblasts	CD8..T.cells	COL1A1	ITGB1	-0.498	-0.34	-0.419	0.502	1	0.317	1	0.00591279718475283	down	0.529331412740092	COL1A1_ITGB1	COL1A1_ITGB1_Fibroblasts_CD8..T.cells	2.49129675932539	0.266593448747706	0.664163394922538	0.922314756617082	0.29781328320802	0.274677585819339	0.570070300444639	0.299850372260767	0.434960336352703	-0.14904954886178	-0.299296282854981	0.283015847606851	0.428705778773811	0.254161997758924	0.248319193212742	-0.169639850845964	-0.498940737782248	0.319708947179303	0.631243262666188	0.2349532878189	0.156643011139059	0.0112353503736052	-0.604759820581739	0.400338476948323	0.168255208006228	0.00591279718475283	0.529331412740092	0.586720468157704	0.118759587624652	0.698692125419513	0.923908268153495	12.735197164937	0.912819271863542	0.0794794316795172	0.163969683188743	6.74754434304315	0.462877596442375	1	0.586720468157704	TRUE	0.539320152005927	LAMN
412623	MHNA-(LGMA+LAMN+GCA)/3	MHNA	Macrophages	B.cells	LGALS1	ITGB1	-0.169	0.115	-0.027	0.772	0.992	0.777	1	0.00669826023005619	up	-0.404733623617914	LGALS1_ITGB1	LGALS1_ITGB1_Macrophages_B.cells	0.80583274259146	0.222298195859187	0.179135164842342	0.518917993494265	0.226469893502306	0.117519302723076	0.0345408446629282	0.714769094866929	0.374654969764929	-0.0189926762432606	-0.112382699664264	0.397270689931167	0.205278533696174	0.372858972306707	0.355610693132704	0.0126015828378949	0.109578981199086	0.531014193316565	0.21195652173913	0.545140136543299	0.567844951491197	0.00669826023005619	-0.404733623617914	0.436920584644318	0.12383656201026	0.0146671137301404	0.113498812600569	0.511065038381908	0.254943798736927	0.333547302340494	0.525192846571348	9.01306294366267	0.589778107795967	0.0340104262256587	0.0555640434256742	6.61822744711465	0.43954370279889	1	0.511065038381908	TRUE	0.539319475075015	LGMA
412624	MHNA-(LGMA+LAMN+GCA)/3	MHNA	Macrophages	B.cells	LGALS1	ITGB1	-0.169	0.115	-0.027	0.772	0.992	0.777	1	0.0146671137301404	down	0.113498812600569	LGALS1_ITGB1	LGALS1_ITGB1_Macrophages_B.cells	0.80583274259146	0.222298195859187	0.179135164842342	0.518917993494265	0.226469893502306	0.117519302723076	0.0345408446629282	0.714769094866929	0.374654969764929	-0.0189926762432606	-0.112382699664264	0.397270689931167	0.205278533696174	0.372858972306707	0.355610693132704	0.0126015828378949	0.109578981199086	0.531014193316565	0.21195652173913	0.545140136543299	0.567844951491197	0.00669826023005619	-0.404733623617914	0.436920584644318	0.12383656201026	0.0146671137301404	0.113498812600569	0.511065038381908	0.254943798736927	0.333547302340494	0.525192846571348	9.01306294366267	0.589778107795967	0.0340104262256587	0.0555640434256742	6.61822744711465	0.43954370279889	1	0.511065038381908	TRUE	0.539319475075015	LGMA
412625	LAMN-(LGMA+MHNA+GCA)/3	LAMN	CD8..T.cells	CD8..T.cells	CXCL12	DPP4	0.424	-0.059	0.1825	0.589	1	0.832	1	0.0188283911912248	up	1.78686612048541	CXCL12_DPP4	CXCL12_DPP4_CD8..T.cells_CD8..T.cells	0.0162531141401549	0.0634494863957754	0.00103125174452475	0.0218377075965337	0.0787703460114579	0.001720163783476	0.523461688274655	0.523461688274655	0.523461688274655	0.0974711150102689	0.229884705212898	0.648191131743237	0.356591163758604	0.638546502321114	0.639186809668641	-0.00471272374884729	-0.0798766737092761	0.445697089471793	0.161246855910888	0.413268056054617	0.380659360402443	0.0188283911912248	1.78686612048541	0.837734773396816	0.242591970433204	0.00960139158454382	-2.08895773205215	0.110356204124303	0.176140231315605	0.0305229697816936	0.0429732064913682	2.62460252390545	0.314912556307535	0.383993251355928	0.471270722456465	4.61246090978752	0.756742472010712	0	0.837734773396816	TRUE	0.539319454065113	LAMN
412626	LAMN-(LGMA+MHNA+GCA)/3	LAMN	CD8..T.cells	CD8..T.cells	CXCL12	DPP4	0.424	-0.059	0.1825	0.589	1	0.832	1	0.00960139158454382	down	-2.08895773205215	CXCL12_DPP4	CXCL12_DPP4_CD8..T.cells_CD8..T.cells	0.0162531141401549	0.0634494863957754	0.00103125174452475	0.0218377075965337	0.0787703460114579	0.001720163783476	0.523461688274655	0.523461688274655	0.523461688274655	0.0974711150102689	0.229884705212898	0.648191131743237	0.356591163758604	0.638546502321114	0.639186809668641	-0.00471272374884729	-0.0798766737092761	0.445697089471793	0.161246855910888	0.413268056054617	0.380659360402443	0.0188283911912248	1.78686612048541	0.837734773396816	0.242591970433204	0.00960139158454382	-2.08895773205215	0.110356204124303	0.176140231315605	0.0305229697816936	0.0429732064913682	2.62460252390545	0.314912556307535	0.383993251355928	0.471270722456465	4.61246090978752	0.756742472010712	0	0.837734773396816	TRUE	0.539319454065113	LAMN
412627	MHNA-(LGMA+LAMN+GCA)/3	MHNA	Fibroblasts	CD8..T.cells	HLA.E	KLRC3	0.13	-0.871	-0.3705	0.815	1	0.136	0.936	0.0112506360921451	up	0.686387262446513	HLA.E_KLRC3	HLA.E_KLRC3_Fibroblasts_CD8..T.cells	0.69898325733128	0.0713342650324544	0.0498614569317178	0.682224591581666	0.0809026442074178	0.0551937734022824	0.310731215249496	0.223068359731449	0.266899787490473	0.011549510863803	0.0888423912600234	0.534416519929566	0.170641908115896	0.537718104690251	0.543761005282536	-0.75468761080954	-0.866461091629782	0.180201221703198	0.808996586417535	0.116421128278836	0.0751437297879986	0.0112506360921451	0.686387262446513	0.636471955260924	0.168404856988094	0.0144479339321356	-0.162248673011817	0.460896305755845	0.251534186150008	0.37428968629036	0.595523301333036	8.33566903727196	0.541995807572184	0.627045557494969	0.697051481664228	4.20718062993456	0.787690222244042	0.666666666666667	0.636471955260924	TRUE	0.539318646684024	LGMA
412628	MHNA-(LGMA+LAMN+GCA)/3	MHNA	Fibroblasts	CD8..T.cells	HLA.E	KLRC3	0.13	-0.871	-0.3705	0.815	1	0.136	0.936	0.0144479339321356	down	-0.162248673011817	HLA.E_KLRC3	HLA.E_KLRC3_Fibroblasts_CD8..T.cells	0.69898325733128	0.0713342650324544	0.0498614569317178	0.682224591581666	0.0809026442074178	0.0551937734022824	0.310731215249496	0.223068359731449	0.266899787490473	0.011549510863803	0.0888423912600234	0.534416519929566	0.170641908115896	0.537718104690251	0.543761005282536	-0.75468761080954	-0.866461091629782	0.180201221703198	0.808996586417535	0.116421128278836	0.0751437297879986	0.0112506360921451	0.686387262446513	0.636471955260924	0.168404856988094	0.0144479339321356	-0.162248673011817	0.460896305755845	0.251534186150008	0.37428968629036	0.595523301333036	8.33566903727196	0.541995807572184	0.627045557494969	0.697051481664228	4.20718062993456	0.787690222244042	0.666666666666667	0.636471955260924	TRUE	0.539318646684024	LGMA
412629	LGMA-(LAMN+MHNA+GCA)/3	LGMA	B.cells	iCAFs	SERPINE1	PLAUR	4.22	-0.236	1.992	1.46e-05	0.00972	0.647	1	0.00515739222406806	up	-0.25464116142399	SERPINE1_PLAUR	SERPINE1_PLAUR_B.cells_iCAFs	0.225312406140932	0.194650619069621	0.0438571993393982	0.17018938976135	0.20735562220654	0.035289726806916	0.35586775780378	0.262803994133876	0.309335875968828	20.4064309485897	4.83564714421556	0.98405234512566	0.996178165519449	0.995918040659517	0.996958540099248	-0.0446265897621867	-0.1890957193313	0.361166007905138	0.330825547969817	0.324874236435501	0.299204994610133	0.00515739222406806	-0.25464116142399	0.464370482206127	0.108751283049732	0.00586608650968121	-0.837996888518385	0.337952549909807	0.118032945355987	0.10623114203048	0.19438431337751	6.63731902976333	0.550009825204832	0.149997188932034	0.236626516660857	5.21113694847607	0.381174285549749	0.5	0.464370482206127	TRUE	0.539317370332872	LGMA
412630	LGMA-(LAMN+MHNA+GCA)/3	LGMA	B.cells	iCAFs	SERPINE1	PLAUR	4.22	-0.236	1.992	1.46e-05	0.00972	0.647	1	0.00586608650968121	down	-0.837996888518385	SERPINE1_PLAUR	SERPINE1_PLAUR_B.cells_iCAFs	0.225312406140932	0.194650619069621	0.0438571993393982	0.17018938976135	0.20735562220654	0.035289726806916	0.35586775780378	0.262803994133876	0.309335875968828	20.4064309485897	4.83564714421556	0.98405234512566	0.996178165519449	0.995918040659517	0.996958540099248	-0.0446265897621867	-0.1890957193313	0.361166007905138	0.330825547969817	0.324874236435501	0.299204994610133	0.00515739222406806	-0.25464116142399	0.464370482206127	0.108751283049732	0.00586608650968121	-0.837996888518385	0.337952549909807	0.118032945355987	0.10623114203048	0.19438431337751	6.63731902976333	0.550009825204832	0.149997188932034	0.236626516660857	5.21113694847607	0.381174285549749	0.5	0.464370482206127	TRUE	0.539317370332872	LGMA
412631	LAMN-(LGMA+MHNA+GCA)/3	LAMN	Tregs	Endothelial	JAM3	JAM3	-2.12	0.54	-0.79	0.00943	1	0.216	0.947	0.00772433617985645	up	-0.49839819762629	JAM3_JAM3	JAM3_JAM3_Tregs_Endothelial	0.0216721419203136	0.209342416004988	0.00453689854960144	0.0254166666666667	0.222942120202394	0.00566644555514418	0.223854363600918	0.060706862958961	0.142280613279939	-4.29403521139686	-2.02548830726267	0.0860813190331359	0.945173683368017	0.0348967504402113	0.0153673763406435	0.359394974378497	0.665546248849069	0.707375134746676	0.727789256198347	0.771110312612289	0.84048239310097	0.00772433617985645	-0.49839819762629	0.419790590745101	0.133881966209239	0.00172867330752188	0.968972740695298	0.666707591828366	0.0536703706123942	0.102501627444181	0.110674657534247	3.14909806564107	0.47387581491368	0.981456661631883	0.963010518681564	6.65946103886898	1.001	0	0.666707591828366	TRUE	0.539315730609593	GCA
412632	LAMN-(LGMA+MHNA+GCA)/3	LAMN	Tregs	Endothelial	JAM3	JAM3	-2.12	0.54	-0.79	0.00943	1	0.216	0.947	0.00172867330752188	down	0.968972740695298	JAM3_JAM3	JAM3_JAM3_Tregs_Endothelial	0.0216721419203136	0.209342416004988	0.00453689854960144	0.0254166666666667	0.222942120202394	0.00566644555514418	0.223854363600918	0.060706862958961	0.142280613279939	-4.29403521139686	-2.02548830726267	0.0860813190331359	0.945173683368017	0.0348967504402113	0.0153673763406435	0.359394974378497	0.665546248849069	0.707375134746676	0.727789256198347	0.771110312612289	0.84048239310097	0.00772433617985645	-0.49839819762629	0.419790590745101	0.133881966209239	0.00172867330752188	0.968972740695298	0.666707591828366	0.0536703706123942	0.102501627444181	0.110674657534247	3.14909806564107	0.47387581491368	0.981456661631883	0.963010518681564	6.65946103886898	1.001	0	0.666707591828366	TRUE	0.539315730609593	GCA
412633	LAMN-(LGMA+MHNA+GCA)/3	LAMN	CD4..T.cells	B.cells	LY9	TNFRSF17	0.169	-0.77	-0.3005	0.489	1	0.257	1	-0.000146964496928196	up	0.0792726067392474	LY9_TNFRSF17	LY9_TNFRSF17_CD4..T.cells_B.cells	0.0952203332751339	0.0389728839937343	0.00371101100257651	0.127248364825581	0.0526237989652624	0.00669629236923976	0.372192634222999	0.176990542322262	0.274591588272631	0.0525068028081082	0.31069114087638	0.550964462942212	0.43895069633424	0.59964783095886	0.682167440371378	-0.454351495034903	-0.590066876668705	0.199469996406755	0.688667804527488	0.155407833273446	0.130165289256198	-0.000146964496928196	0.0792726067392474	0.52543883032021	0.0568210070420427	0.0120889716712562	-0.528986303909617	0.394173078497518	0.214837613336366	0.190173194647516	0.267491815817679	5.09527379539028	0.66021399606428	0.565103898572805	0.629989222953417	3.66218707894493	0.749199363599664	0.5	0.52543883032021	TRUE	0.539315597176805	MHNA
412634	LAMN-(LGMA+MHNA+GCA)/3	LAMN	CD4..T.cells	B.cells	LY9	TNFRSF17	0.169	-0.77	-0.3005	0.489	1	0.257	1	0.0120889716712562	down	-0.528986303909617	LY9_TNFRSF17	LY9_TNFRSF17_CD4..T.cells_B.cells	0.0952203332751339	0.0389728839937343	0.00371101100257651	0.127248364825581	0.0526237989652624	0.00669629236923976	0.372192634222999	0.176990542322262	0.274591588272631	0.0525068028081082	0.31069114087638	0.550964462942212	0.43895069633424	0.59964783095886	0.682167440371378	-0.454351495034903	-0.590066876668705	0.199469996406755	0.688667804527488	0.155407833273446	0.130165289256198	-0.000146964496928196	0.0792726067392474	0.52543883032021	0.0568210070420427	0.0120889716712562	-0.528986303909617	0.394173078497518	0.214837613336366	0.190173194647516	0.267491815817679	5.09527379539028	0.66021399606428	0.565103898572805	0.629989222953417	3.66218707894493	0.749199363599664	0.5	0.52543883032021	TRUE	0.539315597176805	MHNA
412635	GCA-(LGMA+LAMN+MHNA)/3	GCA	CD4..T.cells	Tregs	ADAM17	NOTCH2	-0.086	-0.247	-0.1665	0.676	1	0.674	1	0.00556844023146762	up	0.569209390378046	ADAM17_NOTCH2	ADAM17_NOTCH2_CD4..T.cells_Tregs	0.143469202373921	0.0851156930203773	0.0122114805871371	0.185261720956505	0.087966488956588	0.0162968231305989	0.3059809126524	0.298931809158155	0.302456360905277	-0.0146245841490193	-0.170053304058364	0.435248919481351	0.28669761485513	0.383263966704018	0.31575156074916	-0.042321005555776	-0.17134010346468	0.356876572044556	0.307716492993173	0.327748832195473	0.309692777578153	0.00556844023146762	0.569209390378046	0.615041694621757	0.112775491374971	0.00992137879674612	0.95289075902778	0.663781680694188	0.181118027792789	0.106990510112668	0.173336414224297	5.65590147384968	0.401223181450457	0.253520229271407	0.205954015517879	5.23991400231912	0.692443515420263	1	0.663781680694188	TRUE	0.539315144089367	MHNA
412636	GCA-(LGMA+LAMN+MHNA)/3	GCA	CD4..T.cells	Tregs	ADAM17	NOTCH2	-0.086	-0.247	-0.1665	0.676	1	0.674	1	0.00992137879674612	down	0.95289075902778	ADAM17_NOTCH2	ADAM17_NOTCH2_CD4..T.cells_Tregs	0.143469202373921	0.0851156930203773	0.0122114805871371	0.185261720956505	0.087966488956588	0.0162968231305989	0.3059809126524	0.298931809158155	0.302456360905277	-0.0146245841490193	-0.170053304058364	0.435248919481351	0.28669761485513	0.383263966704018	0.31575156074916	-0.042321005555776	-0.17134010346468	0.356876572044556	0.307716492993173	0.327748832195473	0.309692777578153	0.00556844023146762	0.569209390378046	0.615041694621757	0.112775491374971	0.00992137879674612	0.95289075902778	0.663781680694188	0.181118027792789	0.106990510112668	0.173336414224297	5.65590147384968	0.401223181450457	0.253520229271407	0.205954015517879	5.23991400231912	0.692443515420263	1	0.663781680694188	TRUE	0.539315144089367	MHNA
412637	LGMA-(LAMN+MHNA+GCA)/3	LGMA	Epithelial	B.cells	ICAM1	MSN	1.9	0.062	0.981	0.0443	0.74	0.778	0.963	0.0985353736044314	up	0.277594586178263	ICAM1_MSN	ICAM1_MSN_Epithelial_B.cells	0.057236771159328	0.253739240099416	0.0145232148197121	0.0512064254912933	0.28909353936563	0.0148034467835404	0.261235324397914	0.35586775780378	0.308551541100847	2.57183292017617	1.35359627377693	0.897010565071234	0.877241075716344	0.913318392828558	0.91922122618857	0.00675926498663929	0.109020403010311	0.502605102407474	0.211125583902264	0.525512037369745	0.567395795903701	0.0985353736044314	0.277594586178263	0.56170925949621	1.001	0.00152117419091194	0.220015870589818	0.530444456440824	0.0504424654577757	0.0971647426472531	0.091504263799011	2.71810368199443	0.146385853392092	0.297915761078932	0.381027478376326	6.95409518398956	0.6899958308732	0.25	0.56170925949621	TRUE	0.539310416099453	LGMA
412638	LGMA-(LAMN+MHNA+GCA)/3	LGMA	Epithelial	B.cells	ICAM1	MSN	1.9	0.062	0.981	0.0443	0.74	0.778	0.963	0.00152117419091194	down	0.220015870589818	ICAM1_MSN	ICAM1_MSN_Epithelial_B.cells	0.057236771159328	0.253739240099416	0.0145232148197121	0.0512064254912933	0.28909353936563	0.0148034467835404	0.261235324397914	0.35586775780378	0.308551541100847	2.57183292017617	1.35359627377693	0.897010565071234	0.877241075716344	0.913318392828558	0.91922122618857	0.00675926498663929	0.109020403010311	0.502605102407474	0.211125583902264	0.525512037369745	0.567395795903701	0.0985353736044314	0.277594586178263	0.56170925949621	1.001	0.00152117419091194	0.220015870589818	0.530444456440824	0.0504424654577757	0.0971647426472531	0.091504263799011	2.71810368199443	0.146385853392092	0.297915761078932	0.381027478376326	6.95409518398956	0.6899958308732	0.25	0.56170925949621	TRUE	0.539310416099453	LGMA
412639	GCA-(LGMA+LAMN+MHNA)/3	GCA	B.cells	iCAFs	COL1A1	ITGA3	-2.26	0.899	-0.6805	0.0101	0.852	0.391	0.857	0.00103266683345837	up	1.21387371727831	COL1A1_ITGA3	COL1A1_ITGA3_B.cells_iCAFs	0.153008554544171	0.077134926501533	0.0118023036088704	0.155103244837758	0.0936507936507937	0.0145255419768694	0.0711544356316257	0.154589017934036	0.112871726782831	-4.51023369525123	-1.99567862621736	0.0797983031855291	0.943352809348487	0.03289578997919	0.0160076836881703	0.366633095101116	0.407823242604133	0.799025332375135	0.560052102048149	0.773311174991017	0.751347466762487	0.00103266683345837	1.21387371727831	0.73294215062401	0.0683697364726657	0.0470575480110529	0.21308256009951	0.529183029162787	0.758817027133512	0.0325835748600203	0.124443098976152	5.9676232827335	0.299572915542972	0.594616501158568	0.630451354167243	4.75158650602572	0.860595781592089	0.5	0.73294215062401	TRUE	0.539309134684497	LAMN
412640	GCA-(LGMA+LAMN+MHNA)/3	GCA	B.cells	iCAFs	COL1A1	ITGA3	-2.26	0.899	-0.6805	0.0101	0.852	0.391	0.857	0.0470575480110529	down	0.21308256009951	COL1A1_ITGA3	COL1A1_ITGA3_B.cells_iCAFs	0.153008554544171	0.077134926501533	0.0118023036088704	0.155103244837758	0.0936507936507937	0.0145255419768694	0.0711544356316257	0.154589017934036	0.112871726782831	-4.51023369525123	-1.99567862621736	0.0797983031855291	0.943352809348487	0.03289578997919	0.0160076836881703	0.366633095101116	0.407823242604133	0.799025332375135	0.560052102048149	0.773311174991017	0.751347466762487	0.00103266683345837	1.21387371727831	0.73294215062401	0.0683697364726657	0.0470575480110529	0.21308256009951	0.529183029162787	0.758817027133512	0.0325835748600203	0.124443098976152	5.9676232827335	0.299572915542972	0.594616501158568	0.630451354167243	4.75158650602572	0.860595781592089	0.5	0.73294215062401	TRUE	0.539309134684497	LAMN
412641	GCA-(LGMA+LAMN+MHNA)/3	GCA	iCAFs	SPP1..macrophages	COL6A2	ITGB1	-0.576	-0.618	-0.597	0.317	0.829	0.437	0.747	0.000777981520499876	up	-0.340813659266417	COL6A2_ITGB1	COL6A2_ITGB1_iCAFs_SPP1..macrophages	1.56202092046549	0.250303148535536	0.390978754470888	0.941269841269841	0.211111111111111	0.198712522045855	0.154589017934036	0.0480350794940855	0.101312048714061	-0.287389864962575	-0.498940737782248	0.262766127741316	0.587281895309749	0.209380502641268	0.17482391547943	-0.222182471952279	-0.359518563029578	0.232685052102048	0.519425979159181	0.214067553000359	0.210474308300395	0.000777981520499876	-0.340813659266417	0.44861068851733	0.0658763373118047	0.00907185975646128	0.725639874140308	0.622436285077483	0.167902709415136	0.918437284688226	1.001	10.2081533655078	0.9514586251397	0.0627574648571054	0.0322265115538763	6.68687550617088	0.451930533594268	1	0.622436285077483	TRUE	0.539309117386008	LGMA
412642	GCA-(LGMA+LAMN+MHNA)/3	GCA	iCAFs	SPP1..macrophages	COL6A2	ITGB1	-0.576	-0.618	-0.597	0.317	0.829	0.437	0.747	0.00907185975646128	down	0.725639874140308	COL6A2_ITGB1	COL6A2_ITGB1_iCAFs_SPP1..macrophages	1.56202092046549	0.250303148535536	0.390978754470888	0.941269841269841	0.211111111111111	0.198712522045855	0.154589017934036	0.0480350794940855	0.101312048714061	-0.287389864962575	-0.498940737782248	0.262766127741316	0.587281895309749	0.209380502641268	0.17482391547943	-0.222182471952279	-0.359518563029578	0.232685052102048	0.519425979159181	0.214067553000359	0.210474308300395	0.000777981520499876	-0.340813659266417	0.44861068851733	0.0658763373118047	0.00907185975646128	0.725639874140308	0.622436285077483	0.167902709415136	0.918437284688226	1.001	10.2081533655078	0.9514586251397	0.0627574648571054	0.0322265115538763	6.68687550617088	0.451930533594268	1	0.622436285077483	TRUE	0.539309117386008	LGMA
412643	GCA-(LGMA+LAMN+MHNA)/3	GCA	Endothelial	Fibroblasts	INHBB	ACVR2A	-0.747	0.639	-0.054	0.179	1	0.329	1	0.0012454245063442	up	-0.156329958942712	INHBB_ACVR2A	INHBB_ACVR2A_Endothelial_Fibroblasts	0.128284361404574	0.0781302385321426	0.0100228877564829	0.149474511751076	0.0920018856065368	0.0137519369312154	0.391834343333059	0.570070300444639	0.480952321888849	-0.55811878585802	-0.747146969020107	0.225128061469505	0.715583480070434	0.15883624139587	0.11555546662398	0.308511821209966	0.482804102050026	0.738748652533238	0.619116061803809	0.755839022637442	0.781800215594682	0.0012454245063442	-0.156329958942712	0.482350282109753	0.0704526591071825	0.0170708416161786	-2.08439083056329	0.111187093512887	0.292336756164445	0.347641121610394	0.483546601083254	5.80985128045267	0.782339007328535	0.184667193299894	0.23728750031006	4.49366005226195	0.520887996225292	0.5	0.482350282109753	TRUE	0.539307906140779	LAMN
412644	GCA-(LGMA+LAMN+MHNA)/3	GCA	Endothelial	Fibroblasts	INHBB	ACVR2A	-0.747	0.639	-0.054	0.179	1	0.329	1	0.0170708416161786	down	-2.08439083056329	INHBB_ACVR2A	INHBB_ACVR2A_Endothelial_Fibroblasts	0.128284361404574	0.0781302385321426	0.0100228877564829	0.149474511751076	0.0920018856065368	0.0137519369312154	0.391834343333059	0.570070300444639	0.480952321888849	-0.55811878585802	-0.747146969020107	0.225128061469505	0.715583480070434	0.15883624139587	0.11555546662398	0.308511821209966	0.482804102050026	0.738748652533238	0.619116061803809	0.755839022637442	0.781800215594682	0.0012454245063442	-0.156329958942712	0.482350282109753	0.0704526591071825	0.0170708416161786	-2.08439083056329	0.111187093512887	0.292336756164445	0.347641121610394	0.483546601083254	5.80985128045267	0.782339007328535	0.184667193299894	0.23728750031006	4.49366005226195	0.520887996225292	0.5	0.482350282109753	TRUE	0.539307906140779	LAMN
412645	GCA-(LGMA+LAMN+MHNA)/3	GCA	NK.cells	Tregs	SEMA4A	PLXND1	0.73	0.157	0.4435	0.07	1	0.863	1	0.00412155483109419	up	-0.211418918644112	SEMA4A_PLXND1	SEMA4A_PLXND1_NK.cells_Tregs	0.109922916356129	0.0383578015428199	0.00421640141059637	0.0809588062544646	0.032977913175933	0.00266985248348691	0.397778729953697	0.298931809158155	0.348355269555926	0.843078430789592	1.15490195998574	0.737313910677125	0.839863134304466	0.824075556267008	0.897630862814151	0.0100463050727121	0.0639892042847904	0.552798239310097	0.134095400646784	0.537279913762127	0.528813330937837	0.00412155483109419	-0.211418918644112	0.472275250502661	0.0986103131742903	0.00830921851471626	0.15838337529002	0.519231211210661	0.156038882544099	0.133667920206372	0.132633976277457	6.18879305867596	0.584882883279377	0.086303481548025	0.0728901552010056	3.82251729416017	0.50379791686095	0	0.519231211210661	TRUE	0.539307306040108	GCA
412646	GCA-(LGMA+LAMN+MHNA)/3	GCA	NK.cells	Tregs	SEMA4A	PLXND1	0.73	0.157	0.4435	0.07	1	0.863	1	0.00830921851471626	down	0.15838337529002	SEMA4A_PLXND1	SEMA4A_PLXND1_NK.cells_Tregs	0.109922916356129	0.0383578015428199	0.00421640141059637	0.0809588062544646	0.032977913175933	0.00266985248348691	0.397778729953697	0.298931809158155	0.348355269555926	0.843078430789592	1.15490195998574	0.737313910677125	0.839863134304466	0.824075556267008	0.897630862814151	0.0100463050727121	0.0639892042847904	0.552798239310097	0.134095400646784	0.537279913762127	0.528813330937837	0.00412155483109419	-0.211418918644112	0.472275250502661	0.0986103131742903	0.00830921851471626	0.15838337529002	0.519231211210661	0.156038882544099	0.133667920206372	0.132633976277457	6.18879305867596	0.584882883279377	0.086303481548025	0.0728901552010056	3.82251729416017	0.50379791686095	0	0.519231211210661	TRUE	0.539307306040108	GCA
412647	GCA-(LGMA+LAMN+MHNA)/3	GCA	Endothelial	CD8..T.cells	LAMC1	ITGA6	-0.7	-0.393	-0.5465	0.077	1	0.258	1	0.0132029795199106	up	0.170407022793341	LAMC1_ITGA6	LAMC1_ITGA6_Endothelial_CD8..T.cells	0.388294671094615	0.0463432904997494	0.0179948527420424	0.409301555776233	0.0582644110275689	0.0238477140799699	0.391834343333059	0.299850372260767	0.345842357796913	-0.779456492379263	-1.11350927482752	0.235412998239155	0.830758764206819	0.135425004001921	0.0623499279654234	-0.231233455556451	-0.58838029403677	0.30102407473949	0.687814408911247	0.211417535034136	0.130749191519943	0.0132029795199106	0.170407022793341	0.54210609227643	0.187518528710877	0.0144073705101808	5.48486800926944	1.001	0.250903171999412	0.593075715546641	0.629984113722832	7.49062107968478	0.870627519404982	0.0649518302422861	0.0902168630516242	4.12768543309329	0.479793548370201	0.5	1.001	TRUE	0.53930712072858	LGMA
412648	GCA-(LGMA+LAMN+MHNA)/3	GCA	Endothelial	CD8..T.cells	LAMC1	ITGA6	-0.7	-0.393	-0.5465	0.077	1	0.258	1	0.0144073705101808	down	5.48486800926944	LAMC1_ITGA6	LAMC1_ITGA6_Endothelial_CD8..T.cells	0.388294671094615	0.0463432904997494	0.0179948527420424	0.409301555776233	0.0582644110275689	0.0238477140799699	0.391834343333059	0.299850372260767	0.345842357796913	-0.779456492379263	-1.11350927482752	0.235412998239155	0.830758764206819	0.135425004001921	0.0623499279654234	-0.231233455556451	-0.58838029403677	0.30102407473949	0.687814408911247	0.211417535034136	0.130749191519943	0.0132029795199106	0.170407022793341	0.54210609227643	0.187518528710877	0.0144073705101808	5.48486800926944	1.001	0.250903171999412	0.593075715546641	0.629984113722832	7.49062107968478	0.870627519404982	0.0649518302422861	0.0902168630516242	4.12768543309329	0.479793548370201	0.5	1.001	TRUE	0.53930712072858	LGMA
412649	MHNA-(LGMA+LAMN+GCA)/3	MHNA	C1Qhi.monocytes	SPP1..macrophages	C3	ITGAX	-0.406	0.128	-0.139	0.514	0.747	0.902	1	-0.0045632262320752	up	0.21282524809738	C3_ITGAX	C3_ITGAX_C1Qhi.monocytes_SPP1..macrophages	0.198073442422778	0.0926516910320922	0.0183518393890181	0.167118501004617	0.0866259852529875	0.0144768048035273	0.176248705813806	0.718445157367712	0.447346931590759	-0.117348973687918	-0.289036881004724	0.30918841043701	0.418720986073315	0.270529854330078	0.253381623179126	0.00573356319463146	0.0447934624580583	0.538065936040244	0.101284584980237	0.521514552641035	0.513205174272368	-0.0045632262320752	0.21282524809738	0.549863816564044	0.0135852853718559	0.0129775517999583	0.005033756439795	0.491331206939289	0.228660575210082	0.106177771485858	0.197392291043004	6.80144672223305	0.59417347174417	0.217931791161299	0.196785069907577	5.30762755600455	0.681889500985475	0.666666666666667	0.549863816564044	TRUE	0.539305580834799	LGMA
412650	MHNA-(LGMA+LAMN+GCA)/3	MHNA	C1Qhi.monocytes	SPP1..macrophages	C3	ITGAX	-0.406	0.128	-0.139	0.514	0.747	0.902	1	0.0129775517999583	down	0.005033756439795	C3_ITGAX	C3_ITGAX_C1Qhi.monocytes_SPP1..macrophages	0.198073442422778	0.0926516910320922	0.0183518393890181	0.167118501004617	0.0866259852529875	0.0144768048035273	0.176248705813806	0.718445157367712	0.447346931590759	-0.117348973687918	-0.289036881004724	0.30918841043701	0.418720986073315	0.270529854330078	0.253381623179126	0.00573356319463146	0.0447934624580583	0.538065936040244	0.101284584980237	0.521514552641035	0.513205174272368	-0.0045632262320752	0.21282524809738	0.549863816564044	0.0135852853718559	0.0129775517999583	0.005033756439795	0.491331206939289	0.228660575210082	0.106177771485858	0.197392291043004	6.80144672223305	0.59417347174417	0.217931791161299	0.196785069907577	5.30762755600455	0.681889500985475	0.666666666666667	0.549863816564044	TRUE	0.539305580834799	LGMA
412651	MHNA-(LGMA+LAMN+GCA)/3	MHNA	Tregs	CD4..T.cells	HLA.B	LILRB1	0.203	1.12	0.6615	0.537	1	0.0897	0.92	0.0149356104426326	up	0.567915357220924	HLA.B_LILRB1	HLA.B_LILRB1_Tregs_CD4..T.cells	1.34469603750934	0.00801478451486278	0.0107774489786272	0.857089321210936	0.0100305915540795	0.00859711290643011	0.591672972047092	0.415346021722053	0.503509496884572	0.0548152200029902	0.270025714300444	0.565051224587802	0.399131583159917	0.602209060348967	0.662237874179606	1.17287246379062	1.04720755695591	0.837630255120374	0.863681279195113	0.884117858426159	0.914705353934603	0.0149356104426326	0.567915357220924	0.614805033319214	0.20448118917454	0.00285949652342437	-0.703205427794263	0.362476134370884	0.0712617230345619	0.408497549311712	0.68386048963694	10.0758901500562	0.571854988711289	0.0411225576941006	0.0406124567817575	1.84310339243091	0.28969565403708	0	0.614805033319214	TRUE	0.539303278177959	LGMA
412652	MHNA-(LGMA+LAMN+GCA)/3	MHNA	Tregs	CD4..T.cells	HLA.B	LILRB1	0.203	1.12	0.6615	0.537	1	0.0897	0.92	0.00285949652342437	down	-0.703205427794263	HLA.B_LILRB1	HLA.B_LILRB1_Tregs_CD4..T.cells	1.34469603750934	0.00801478451486278	0.0107774489786272	0.857089321210936	0.0100305915540795	0.00859711290643011	0.591672972047092	0.415346021722053	0.503509496884572	0.0548152200029902	0.270025714300444	0.565051224587802	0.399131583159917	0.602209060348967	0.662237874179606	1.17287246379062	1.04720755695591	0.837630255120374	0.863681279195113	0.884117858426159	0.914705353934603	0.0149356104426326	0.567915357220924	0.614805033319214	0.20448118917454	0.00285949652342437	-0.703205427794263	0.362476134370884	0.0712617230345619	0.408497549311712	0.68386048963694	10.0758901500562	0.571854988711289	0.0411225576941006	0.0406124567817575	1.84310339243091	0.28969565403708	0	0.614805033319214	TRUE	0.539303278177959	LGMA
412653	LGMA-(LAMN+MHNA+GCA)/3	LGMA	SPP1..macrophages	Fibroblasts	VCAN	SELPLG	-0.334	0.269	-0.0325	0.56	0.904	0.683	1	0.0172546461832015	up	0.472625663409967	VCAN_SELPLG	VCAN_SELPLG_SPP1..macrophages_Fibroblasts	0.332436692627172	0.0371100606167611	0.0123367458146299	0.301951885726666	0.0451557561591746	0.0136348657236763	0.434443253362701	0.231631743788032	0.333037498575366	-0.084105198979929	-0.2518119729938	0.332279494157195	0.379982391547943	0.291980150472227	0.271830478629742	0.0445408307096677	0.165579296318467	0.60397951850521	0.299204994610133	0.603620194035214	0.613119834710744	0.0172546461832015	0.472625663409967	0.597377826812152	0.227184821756932	0.00624640983823938	0.0787320831595732	0.504739676068143	0.123949344677255	0.221632593125309	0.320322475496642	7.60342372672291	0.709289378345474	0.156359958537867	0.151672921296867	4.05701273618731	0.623895150271341	0.25	0.597377826812152	TRUE	0.539303094260075	LAMN
412654	LGMA-(LAMN+MHNA+GCA)/3	LGMA	SPP1..macrophages	Fibroblasts	VCAN	SELPLG	-0.334	0.269	-0.0325	0.56	0.904	0.683	1	0.00624640983823938	down	0.0787320831595732	VCAN_SELPLG	VCAN_SELPLG_SPP1..macrophages_Fibroblasts	0.332436692627172	0.0371100606167611	0.0123367458146299	0.301951885726666	0.0451557561591746	0.0136348657236763	0.434443253362701	0.231631743788032	0.333037498575366	-0.084105198979929	-0.2518119729938	0.332279494157195	0.379982391547943	0.291980150472227	0.271830478629742	0.0445408307096677	0.165579296318467	0.60397951850521	0.299204994610133	0.603620194035214	0.613119834710744	0.0172546461832015	0.472625663409967	0.597377826812152	0.227184821756932	0.00624640983823938	0.0787320831595732	0.504739676068143	0.123949344677255	0.221632593125309	0.320322475496642	7.60342372672291	0.709289378345474	0.156359958537867	0.151672921296867	4.05701273618731	0.623895150271341	0.25	0.597377826812152	TRUE	0.539303094260075	LAMN
412655	LGMA-(LAMN+MHNA+GCA)/3	LGMA	Macrophages	NK.cells	GZMB	IGF2R	0.0867	-0.248	-0.08065	0.895	1	0.323	1	0.0363594688993016	up	-0.648566058620553	GZMB_IGF2R	GZMB_IGF2R_Macrophages_NK.cells	0.0544654500179358	0.227709360163057	0.0124022927745771	0.0492779167166005	0.225174947529312	0.0110961523110143	1.001	0.260586388381787	0.630793194190893	0.00417694283811043	0.048176964684088	0.515307347526813	0.106271010084841	0.513886665599488	0.514707059388506	-0.121717774461886	-0.490797477668897	0.356449874236435	0.625336866690622	0.259387351778656	0.159742184692778	0.0363594688993016	-0.648566058620553	0.392326903754327	0.414223282574987	-0.000732035509243858	-0.331502222002717	0.430102784551185	0.015391004399069	0.147738358955419	0.198887237828087	5.08706160367085	0.626226975916957	0.635596235760413	0.584373476631524	6.74650315189887	0.886731288922747	0.5	0.430102784551185	TRUE	0.53930259678421	LAMN
412656	LGMA-(LAMN+MHNA+GCA)/3	LGMA	Macrophages	NK.cells	GZMB	IGF2R	0.0867	-0.248	-0.08065	0.895	1	0.323	1	-0.000732035509243858	down	-0.331502222002717	GZMB_IGF2R	GZMB_IGF2R_Macrophages_NK.cells	0.0544654500179358	0.227709360163057	0.0124022927745771	0.0492779167166005	0.225174947529312	0.0110961523110143	1.001	0.260586388381787	0.630793194190893	0.00417694283811043	0.048176964684088	0.515307347526813	0.106271010084841	0.513886665599488	0.514707059388506	-0.121717774461886	-0.490797477668897	0.356449874236435	0.625336866690622	0.259387351778656	0.159742184692778	0.0363594688993016	-0.648566058620553	0.392326903754327	0.414223282574987	-0.000732035509243858	-0.331502222002717	0.430102784551185	0.015391004399069	0.147738358955419	0.198887237828087	5.08706160367085	0.626226975916957	0.635596235760413	0.584373476631524	6.74650315189887	0.886731288922747	0.5	0.430102784551185	TRUE	0.53930259678421	LAMN
412657	GCA-(LGMA+LAMN+MHNA)/3	GCA	Endothelial	Epithelial	APOE	SORL1	-1.71	1.81	0.05	0.108	1	0.0661	0.424	0.00691693800794031	up	0.757908770458453	APOE_SORL1	APOE_SORL1_Endothelial_Epithelial	0.0441133397160999	0.274573262687754	0.0121123436139028	0.0345911949685535	0.265611587982833	0.00918782222582125	0.391834343333059	0.635265500900704	0.513549922116881	-1.65284537811732	-0.96657624451305	0.10899231631183	0.791419881543141	0.08552105010405	0.0803785817192252	2.13543535833099	1.17979854051436	0.910236255839023	0.891394178943586	0.929078332734459	0.930425799496946	0.00691693800794031	0.757908770458453	0.649552279480386	0.125977443168822	0.00521178287374196	-0.590702020074037	0.382944692294095	0.107854443810344	0.0173958673879967	0.0382464326369547	2.91799342491852	0.163310289948054	0.462296601816485	0.513447488310171	7.47032630743575	0.88827780172525	0.5	0.649552279480386	TRUE	0.539301245061309	LGMA
412658	GCA-(LGMA+LAMN+MHNA)/3	GCA	Endothelial	Epithelial	APOE	SORL1	-1.71	1.81	0.05	0.108	1	0.0661	0.424	0.00521178287374196	down	-0.590702020074037	APOE_SORL1	APOE_SORL1_Endothelial_Epithelial	0.0441133397160999	0.274573262687754	0.0121123436139028	0.0345911949685535	0.265611587982833	0.00918782222582125	0.391834343333059	0.635265500900704	0.513549922116881	-1.65284537811732	-0.96657624451305	0.10899231631183	0.791419881543141	0.08552105010405	0.0803785817192252	2.13543535833099	1.17979854051436	0.910236255839023	0.891394178943586	0.929078332734459	0.930425799496946	0.00691693800794031	0.757908770458453	0.649552279480386	0.125977443168822	0.00521178287374196	-0.590702020074037	0.382944692294095	0.107854443810344	0.0173958673879967	0.0382464326369547	2.91799342491852	0.163310289948054	0.462296601816485	0.513447488310171	7.47032630743575	0.88827780172525	0.5	0.649552279480386	TRUE	0.539301245061309	LGMA
412659	LAMN-(LGMA+MHNA+GCA)/3	LAMN	CD8..T.cells	Macrophages	NCAM1	FGFR1	-0.122	0.576	0.227	0.802	1	0.442	1	0.0135493154158973	up	0.560163178796459	NCAM1_FGFR1	NCAM1_FGFR1_CD8..T.cells_Macrophages	0.0252334885870263	0.135653961664791	0.00342302269345341	0.0287636243304172	0.15687984496124	0.0045124329254792	0.523461688274655	0.202118009648158	0.362789848961406	-0.011690727069332	-0.0958256317158365	0.418060669121178	0.180966864094765	0.390707539619017	0.367676484712662	0.204236772854923	0.354577730650908	0.718738771110313	0.515181458857348	0.719592166726554	0.727632051742724	0.0135493154158973	0.560163178796459	0.613387263895474	0.190909197856255	0.00965540941116576	-0.11154048193445	0.470122013379115	0.176980545355698	0.25726508072948	0.228744916470182	3.4026952046661	0.617690127351912	0.22632679063691	0.264782281835736	5.27041211737615	0.619013931509015	0	0.613387263895474	TRUE	0.539299147472698	GCA
412660	LAMN-(LGMA+MHNA+GCA)/3	LAMN	CD8..T.cells	Macrophages	NCAM1	FGFR1	-0.122	0.576	0.227	0.802	1	0.442	1	0.00965540941116576	down	-0.11154048193445	NCAM1_FGFR1	NCAM1_FGFR1_CD8..T.cells_Macrophages	0.0252334885870263	0.135653961664791	0.00342302269345341	0.0287636243304172	0.15687984496124	0.0045124329254792	0.523461688274655	0.202118009648158	0.362789848961406	-0.011690727069332	-0.0958256317158365	0.418060669121178	0.180966864094765	0.390707539619017	0.367676484712662	0.204236772854923	0.354577730650908	0.718738771110313	0.515181458857348	0.719592166726554	0.727632051742724	0.0135493154158973	0.560163178796459	0.613387263895474	0.190909197856255	0.00965540941116576	-0.11154048193445	0.470122013379115	0.176980545355698	0.25726508072948	0.228744916470182	3.4026952046661	0.617690127351912	0.22632679063691	0.264782281835736	5.27041211737615	0.619013931509015	0	0.613387263895474	TRUE	0.539299147472698	GCA
412661	GCA-(LGMA+LAMN+MHNA)/3	GCA	Endothelial	B.cells	COL18A1	ITGB1	-0.295	-0.671	-0.483	0.427	1	0.115	0.852	0.00412516273927804	up	-0.0917930789173629	COL18A1_ITGB1	COL18A1_ITGB1_Endothelial_B.cells	0.349114657725384	0.190139912144203	0.0663806303481579	0.362421383647799	0.190560471976401	0.0690631899222649	0.391834343333059	0.0711544356316257	0.231494389482342	-0.109023776867618	-0.369572124974976	0.347166639987194	0.491335841203778	0.276012485993277	0.21996558348007	-0.630271749122727	-0.939302159646388	0.220423104563421	0.832689543657923	0.128593244699964	0.06400467121811	0.00412516273927804	-0.0917930789173629	0.494153211582425	0.0986456350196437	0.0150956323799807	1.64844164035634	0.790328278628526	0.261609935833164	0.717407494104134	0.720514999803531	7.26315614831858	0.910285843295288	0.001	0.001	6.06516749431037	0.339749766170989	1	0.790328278628526	TRUE	0.539298888676218	LGMA
412662	GCA-(LGMA+LAMN+MHNA)/3	GCA	Endothelial	B.cells	COL18A1	ITGB1	-0.295	-0.671	-0.483	0.427	1	0.115	0.852	0.0150956323799807	down	1.64844164035634	COL18A1_ITGB1	COL18A1_ITGB1_Endothelial_B.cells	0.349114657725384	0.190139912144203	0.0663806303481579	0.362421383647799	0.190560471976401	0.0690631899222649	0.391834343333059	0.0711544356316257	0.231494389482342	-0.109023776867618	-0.369572124974976	0.347166639987194	0.491335841203778	0.276012485993277	0.21996558348007	-0.630271749122727	-0.939302159646388	0.220423104563421	0.832689543657923	0.128593244699964	0.06400467121811	0.00412516273927804	-0.0917930789173629	0.494153211582425	0.0986456350196437	0.0150956323799807	1.64844164035634	0.790328278628526	0.261609935833164	0.717407494104134	0.720514999803531	7.26315614831858	0.910285843295288	0.001	0.001	6.06516749431037	0.339749766170989	1	0.790328278628526	TRUE	0.539298888676218	LGMA
412663	LAMN-(LGMA+MHNA+GCA)/3	LAMN	Endothelial	Tregs	FGF12	FGFR1	0.0911	-0.56	-0.23445	0.918	1	0.46	1	0.00430673232508162	up	-0.0963818169454481	FGF12_FGFR1	FGF12_FGFR1_Endothelial_Tregs	0.0421108057205099	0.0520142698615341	0.00219036281283324	0.0501048994199679	0.0554166666666667	0.00277664650952322	0.060706862958961	0.223854363600918	0.142280613279939	0.00338503174256681	0.0371573187987575	0.517728509684649	0.0870017608452057	0.509124379702257	0.505422602849368	-0.188855614258319	-0.337242168318426	0.248293208767517	0.499326266618757	0.226913402802731	0.21995149119655	0.00430673232508162	-0.0963818169454481	0.493313992963664	0.100423222614396	0.00491137091063478	0.0819650538387499	0.505327873785454	0.10318116452094	1.001	1.001	3.96192005922453	1.001	0.0873978342496402	0.0941791766410483	3.94941423040105	0.464112364143345	0.5	0.505327873785454	TRUE	0.539297844395971	GCA
412664	LAMN-(LGMA+MHNA+GCA)/3	LAMN	Endothelial	Tregs	FGF12	FGFR1	0.0911	-0.56	-0.23445	0.918	1	0.46	1	0.00491137091063478	down	0.0819650538387499	FGF12_FGFR1	FGF12_FGFR1_Endothelial_Tregs	0.0421108057205099	0.0520142698615341	0.00219036281283324	0.0501048994199679	0.0554166666666667	0.00277664650952322	0.060706862958961	0.223854363600918	0.142280613279939	0.00338503174256681	0.0371573187987575	0.517728509684649	0.0870017608452057	0.509124379702257	0.505422602849368	-0.188855614258319	-0.337242168318426	0.248293208767517	0.499326266618757	0.226913402802731	0.21995149119655	0.00430673232508162	-0.0963818169454481	0.493313992963664	0.100423222614396	0.00491137091063478	0.0819650538387499	0.505327873785454	0.10318116452094	1.001	1.001	3.96192005922453	1.001	0.0873978342496402	0.0941791766410483	3.94941423040105	0.464112364143345	0.5	0.505327873785454	TRUE	0.539297844395971	GCA
412665	GCA-(LGMA+LAMN+MHNA)/3	GCA	C1Qhi.monocytes	Macrophages	ADAM10	APP	-0.0946	-0.645	-0.3698	0.847	0.981	0.267	1	0.0041500167942313	up	0.219106740885177	ADAM10_APP	ADAM10_APP_C1Qhi.monocytes_Macrophages	0.381216450767577	0.2803479386768	0.106873246162376	0.483091787439614	0.286016949152542	0.138172439204127	0.0295087282581602	0.0811229763135111	0.0553158522858356	-0.00682222938271513	-0.0721165896692931	0.430786777653274	0.144649431727229	0.405914839122779	0.387005762766128	-0.369900236419849	-0.573488738635425	0.226576536112109	0.679078332734459	0.17103844771829	0.134342436219907	0.0041500167942313	0.219106740885177	0.551012617316859	0.098888959140083	0.0118300789985675	-0.582641395488238	0.384411219971567	0.210810217912627	0.699747632314865	0.797787041805065	6.97690545302835	0.779977388549155	0.221741714072518	0.334641122771362	6.71254425704053	0.545788363640094	1	0.551012617316859	TRUE	0.539297113796694	LAMN
412666	GCA-(LGMA+LAMN+MHNA)/3	GCA	C1Qhi.monocytes	Macrophages	ADAM10	APP	-0.0946	-0.645	-0.3698	0.847	0.981	0.267	1	0.0118300789985675	down	-0.582641395488238	ADAM10_APP	ADAM10_APP_C1Qhi.monocytes_Macrophages	0.381216450767577	0.2803479386768	0.106873246162376	0.483091787439614	0.286016949152542	0.138172439204127	0.0295087282581602	0.0811229763135111	0.0553158522858356	-0.00682222938271513	-0.0721165896692931	0.430786777653274	0.144649431727229	0.405914839122779	0.387005762766128	-0.369900236419849	-0.573488738635425	0.226576536112109	0.679078332734459	0.17103844771829	0.134342436219907	0.0041500167942313	0.219106740885177	0.551012617316859	0.098888959140083	0.0118300789985675	-0.582641395488238	0.384411219971567	0.210810217912627	0.699747632314865	0.797787041805065	6.97690545302835	0.779977388549155	0.221741714072518	0.334641122771362	6.71254425704053	0.545788363640094	1	0.551012617316859	TRUE	0.539297113796694	LAMN
412667	LGMA-(LAMN+MHNA+GCA)/3	LGMA	iCAFs	Tregs	PAM	DPP4	-0.664	-0.226	-0.445	0.176	1	0.635	1	0.00772869852783809	up	-2.0410617716988	PAM_DPP4	PAM_DPP4_iCAFs_Tregs	0.481291470718423	0.0970290093427895	0.0466992346089427	0.512022147916643	0.0882500287377208	0.0451859692679933	0.262803994133876	0.204322685818432	0.233563339976154	-0.500979588571405	-0.75448733218585	0.242976628781815	0.718144709460541	0.16824075556267	0.114434928765808	-0.0445731380840135	-0.197226274708024	0.365590190441969	0.341156126482213	0.324919151994251	0.294825727632052	0.00772869852783809	-2.0410617716988	0.137658120788602	0.133924674108923	0.000969740575276691	-0.804684994493238	0.344013223503634	0.0418642341890374	0.625511904024399	0.771229983235491	7.31400207655696	0.827081118240932	0.586685682816085	0.527865843210273	5.55465619098797	0.911119279718782	0.75	0.344013223503634	TRUE	0.539295883504395	LAMN
412668	LGMA-(LAMN+MHNA+GCA)/3	LGMA	iCAFs	Tregs	PAM	DPP4	-0.664	-0.226	-0.445	0.176	1	0.635	1	0.000969740575276691	down	-0.804684994493238	PAM_DPP4	PAM_DPP4_iCAFs_Tregs	0.481291470718423	0.0970290093427895	0.0466992346089427	0.512022147916643	0.0882500287377208	0.0451859692679933	0.262803994133876	0.204322685818432	0.233563339976154	-0.500979588571405	-0.75448733218585	0.242976628781815	0.718144709460541	0.16824075556267	0.114434928765808	-0.0445731380840135	-0.197226274708024	0.365590190441969	0.341156126482213	0.324919151994251	0.294825727632052	0.00772869852783809	-2.0410617716988	0.137658120788602	0.133924674108923	0.000969740575276691	-0.804684994493238	0.344013223503634	0.0418642341890374	0.625511904024399	0.771229983235491	7.31400207655696	0.827081118240932	0.586685682816085	0.527865843210273	5.55465619098797	0.911119279718782	0.75	0.344013223503634	TRUE	0.539295883504395	LAMN
412669	LGMA-(LAMN+MHNA+GCA)/3	LGMA	Macrophages	CD8..T.cells	COL1A1	GP6	1.32	-0.249	0.5355	0.000925	0.11	0.607	0.991	0.0281857383288007	up	0.610629946188451	COL1A1_GP6	COL1A1_GP6_Macrophages_CD8..T.cells	0.814280098561155	0.0368438966980237	0.0300012518346438	0.355276815017587	0.0467937583989382	0.0166247374466772	1.001	0.272401410357726	0.636700705178863	4.00469291278448	3.03385826726097	0.836881703217544	0.979550184088362	0.942972626860893	0.984192412357932	-0.0539860159222609	-0.216811308924742	0.35600071864894	0.365253323751347	0.312387711103126	0.283080309019044	0.0281857383288007	0.610629946188451	0.622616958544603	0.334201499187297	0.00287850129255545	-1.05925352237919	0.297697731697217	0.0715573657015901	0.220960109801574	0.333031988339272	8.17305152533086	0.499418659001476	0.460101151017621	0.595028326484171	3.16878401613758	0.61400135408707	0	0.622616958544603	TRUE	0.539293553319069	LAMN
412670	LGMA-(LAMN+MHNA+GCA)/3	LGMA	Macrophages	CD8..T.cells	COL1A1	GP6	1.32	-0.249	0.5355	0.000925	0.11	0.607	0.991	0.00287850129255545	down	-1.05925352237919	COL1A1_GP6	COL1A1_GP6_Macrophages_CD8..T.cells	0.814280098561155	0.0368438966980237	0.0300012518346438	0.355276815017587	0.0467937583989382	0.0166247374466772	1.001	0.272401410357726	0.636700705178863	4.00469291278448	3.03385826726097	0.836881703217544	0.979550184088362	0.942972626860893	0.984192412357932	-0.0539860159222609	-0.216811308924742	0.35600071864894	0.365253323751347	0.312387711103126	0.283080309019044	0.0281857383288007	0.610629946188451	0.622616958544603	0.334201499187297	0.00287850129255545	-1.05925352237919	0.297697731697217	0.0715573657015901	0.220960109801574	0.333031988339272	8.17305152533086	0.499418659001476	0.460101151017621	0.595028326484171	3.16878401613758	0.61400135408707	0	0.622616958544603	TRUE	0.539293553319069	LAMN
412671	MHNA-(LGMA+LAMN+GCA)/3	MHNA	CD8..T.cells	Epithelial	NECTIN3	NECTIN1	0.151	-0.743	-0.296	0.585	0.985	0.652	1	0.00374389838608493	up	-0.590290011038034	NECTIN3_NECTIN1	NECTIN3_NECTIN1_CD8..T.cells_Epithelial	0.0822180365677581	0.0223583624882213	0.00183826066465177	0.10328728798741	0.0251163146617692	0.00259419602565257	0.223068359731449	0.197703809143393	0.210386084437421	0.0351594642215908	0.23284413391782	0.54326076516728	0.360092844565391	0.577877381142949	0.641027693292781	-0.138014036371183	-0.18575240426808	0.204927236794826	0.326783147682357	0.25004491555875	0.300911785842616	0.00374389838608493	-0.590290011038034	0.402984810974081	0.0949130121711764	-0.000106833449083439	-0.455481318124467	0.407546371713041	0.0251167949741854	0.44962793982026	0.443040527315971	4.95460640224955	0.760036985673194	0.593150471664751	0.494885647675201	2.81343144575913	0.786795979001907	0.333333333333333	0.407546371713041	TRUE	0.539292680655193	LGMA
412672	MHNA-(LGMA+LAMN+GCA)/3	MHNA	CD8..T.cells	Epithelial	NECTIN3	NECTIN1	0.151	-0.743	-0.296	0.585	0.985	0.652	1	-0.000106833449083439	down	-0.455481318124467	NECTIN3_NECTIN1	NECTIN3_NECTIN1_CD8..T.cells_Epithelial	0.0822180365677581	0.0223583624882213	0.00183826066465177	0.10328728798741	0.0251163146617692	0.00259419602565257	0.223068359731449	0.197703809143393	0.210386084437421	0.0351594642215908	0.23284413391782	0.54326076516728	0.360092844565391	0.577877381142949	0.641027693292781	-0.138014036371183	-0.18575240426808	0.204927236794826	0.326783147682357	0.25004491555875	0.300911785842616	0.00374389838608493	-0.590290011038034	0.402984810974081	0.0949130121711764	-0.000106833449083439	-0.455481318124467	0.407546371713041	0.0251167949741854	0.44962793982026	0.443040527315971	4.95460640224955	0.760036985673194	0.593150471664751	0.494885647675201	2.81343144575913	0.786795979001907	0.333333333333333	0.407546371713041	TRUE	0.539292680655193	LGMA
412673	LGMA-(LAMN+MHNA+GCA)/3	LGMA	iCAFs	Tregs	TNFSF10	TNFRSF10A	-0.587	-0.0964	-0.3417	0.351	1	0.837	1	0.0146278725646091	up	-0.124392709956951	TNFSF10_TNFRSF10A	TNFSF10_TNFRSF10A_iCAFs_Tregs	0.0685173445013595	0.10973274504114	0.00751859629506366	0.0983809131744912	0.122838195291756	0.0120849338255095	0.262803994133876	0.204322685818432	0.233563339976154	-0.266904722634561	-0.454692883534176	0.259984792700496	0.558348007043381	0.214623019049144	0.188170321754442	-0.00744926584944974	-0.07727454200674	0.425844412504492	0.157002335609055	0.402443406395976	0.382815307222422	0.0146278725646091	-0.124392709956951	0.488191176450819	0.201468399163544	0.00207870749768383	-0.0852653146608318	0.474902444427209	0.059115584959212	0.133177212414733	0.227316987629412	4.42640921177072	0.553601263453153	0.736170638628334	0.751156917812251	5.51204519343545	0.920907912934355	0.75	0.488191176450819	TRUE	0.539292321805319	LAMN
412674	LGMA-(LAMN+MHNA+GCA)/3	LGMA	iCAFs	Tregs	TNFSF10	TNFRSF10A	-0.587	-0.0964	-0.3417	0.351	1	0.837	1	0.00207870749768383	down	-0.0852653146608318	TNFSF10_TNFRSF10A	TNFSF10_TNFRSF10A_iCAFs_Tregs	0.0685173445013595	0.10973274504114	0.00751859629506366	0.0983809131744912	0.122838195291756	0.0120849338255095	0.262803994133876	0.204322685818432	0.233563339976154	-0.266904722634561	-0.454692883534176	0.259984792700496	0.558348007043381	0.214623019049144	0.188170321754442	-0.00744926584944974	-0.07727454200674	0.425844412504492	0.157002335609055	0.402443406395976	0.382815307222422	0.0146278725646091	-0.124392709956951	0.488191176450819	0.201468399163544	0.00207870749768383	-0.0852653146608318	0.474902444427209	0.059115584959212	0.133177212414733	0.227316987629412	4.42640921177072	0.553601263453153	0.736170638628334	0.751156917812251	5.51204519343545	0.920907912934355	0.75	0.488191176450819	TRUE	0.539292321805319	LAMN
412675	LGMA-(LAMN+MHNA+GCA)/3	LGMA	iCAFs	CD8..T.cells	PLAT	LRP1	-0.52	1.25	0.365	0.267	1	0.0571	0.844	0.0230908629220725	up	-0.384083993163825	PLAT_LRP1	PLAT_LRP1_iCAFs_CD8..T.cells	0.189731326475377	0.0268894082553652	0.00510176309642839	0.193092755019361	0.0354675311945815	0.00684852331209686	0.262803994133876	0.272401410357726	0.267602702245801	-0.298214144090421	-0.573488738635425	0.27721306226989	0.631042900592284	0.206218985112854	0.154734272450776	1.55420486469269	1.24336389175415	0.855821056413942	0.901679841897233	0.905362917714696	0.935860582105641	0.0230908629220725	-0.384083993163825	0.440697125000633	0.284322069878009	0.00450128533860114	0.0304812631961966	0.495961055728759	0.0968017767267725	0.517287049952221	0.560857870236695	6.46838149028055	0.810564185764994	0.0285889114135716	0.0447686067678205	3.20980433708618	0.297765552100138	0.5	0.495961055728759	TRUE	0.539291869129821	LAMN
412676	LGMA-(LAMN+MHNA+GCA)/3	LGMA	iCAFs	CD8..T.cells	PLAT	LRP1	-0.52	1.25	0.365	0.267	1	0.0571	0.844	0.00450128533860114	down	0.0304812631961966	PLAT_LRP1	PLAT_LRP1_iCAFs_CD8..T.cells	0.189731326475377	0.0268894082553652	0.00510176309642839	0.193092755019361	0.0354675311945815	0.00684852331209686	0.262803994133876	0.272401410357726	0.267602702245801	-0.298214144090421	-0.573488738635425	0.27721306226989	0.631042900592284	0.206218985112854	0.154734272450776	1.55420486469269	1.24336389175415	0.855821056413942	0.901679841897233	0.905362917714696	0.935860582105641	0.0230908629220725	-0.384083993163825	0.440697125000633	0.284322069878009	0.00450128533860114	0.0304812631961966	0.495961055728759	0.0968017767267725	0.517287049952221	0.560857870236695	6.46838149028055	0.810564185764994	0.0285889114135716	0.0447686067678205	3.20980433708618	0.297765552100138	0.5	0.495961055728759	TRUE	0.539291869129821	LAMN
412677	LGMA-(LAMN+MHNA+GCA)/3	LGMA	Endothelial	B.cells	TNFSF10	TNFRSF10B	-0.644	0.536	-0.054	0.0601	1	0.225	0.665	0.078998434903925	up	-0.892279189221153	TNFSF10_TNFRSF10B	TNFSF10_TNFRSF10B_Endothelial_B.cells	0.206498792317769	0.0782531960799152	0.0161591904855081	0.238340502204793	0.0877902058876622	0.0209239617599276	0.623093931583111	0.35586775780378	0.489480844693445	-0.786404840030236	-1.22112552799726	0.247798943492877	0.854370097646871	0.134624619817512	0.0516647991035697	0.34723017029231	0.647817481888638	0.706207330219188	0.719098095580309	0.767741645706073	0.835272188286022	0.078998434903925	-0.892279189221153	0.347755042038776	0.831663773433732	0.00139350417556661	0.130600447259719	0.51417646235293	0.0484564006139523	0.399358035242155	0.549282209918092	6.39714805261542	0.799632012370587	0.142002435494816	0.153798045471804	4.95991534839295	0.481824921729772	0.5	0.51417646235293	TRUE	0.539291823091658	GCA
412678	LGMA-(LAMN+MHNA+GCA)/3	LGMA	Endothelial	B.cells	TNFSF10	TNFRSF10B	-0.644	0.536	-0.054	0.0601	1	0.225	0.665	0.00139350417556661	down	0.130600447259719	TNFSF10_TNFRSF10B	TNFSF10_TNFRSF10B_Endothelial_B.cells	0.206498792317769	0.0782531960799152	0.0161591904855081	0.238340502204793	0.0877902058876622	0.0209239617599276	0.623093931583111	0.35586775780378	0.489480844693445	-0.786404840030236	-1.22112552799726	0.247798943492877	0.854370097646871	0.134624619817512	0.0516647991035697	0.34723017029231	0.647817481888638	0.706207330219188	0.719098095580309	0.767741645706073	0.835272188286022	0.078998434903925	-0.892279189221153	0.347755042038776	0.831663773433732	0.00139350417556661	0.130600447259719	0.51417646235293	0.0484564006139523	0.399358035242155	0.549282209918092	6.39714805261542	0.799632012370587	0.142002435494816	0.153798045471804	4.95991534839295	0.481824921729772	0.5	0.51417646235293	TRUE	0.539291823091658	GCA
412679	LAMN-(LGMA+MHNA+GCA)/3	LAMN	Tregs	Endothelial	GNAS	ADCY6	-0.115	0.844	0.3645	0.735	1	0.359	0.954	0.00925147264353288	up	0.122488987447794	GNAS_ADCY6	GNAS_ADCY6_Tregs_Endothelial	0.782155523268382	0.0378523543623073	0.0296064280331907	0.596666666666667	0.0432555843514748	0.0258091653297133	0.223854363600918	0.060706862958961	0.142280613279939	-0.0153769560053176	-0.133712660915805	0.42106210981271	0.236353449655835	0.380902833360013	0.340423403233552	0.375500285399899	0.444905551421681	0.786853215954006	0.590504850880345	0.775422206252246	0.766573841178584	0.00925147264353288	0.122488987447794	0.533342526522549	0.148832811755922	-0.000378170122491649	-0.365808682568649	0.423861162279792	0.0208958177428566	0.274837650884761	0.001	8.82377796792735	0.132007278527265	0.364421737384693	0.288862867691152	4.0551695698882	0.893298218303109	0.5	0.533342526522549	TRUE	0.539291692444064	LAMN
412680	LAMN-(LGMA+MHNA+GCA)/3	LAMN	Tregs	Endothelial	GNAS	ADCY6	-0.115	0.844	0.3645	0.735	1	0.359	0.954	-0.000378170122491649	down	-0.365808682568649	GNAS_ADCY6	GNAS_ADCY6_Tregs_Endothelial	0.782155523268382	0.0378523543623073	0.0296064280331907	0.596666666666667	0.0432555843514748	0.0258091653297133	0.223854363600918	0.060706862958961	0.142280613279939	-0.0153769560053176	-0.133712660915805	0.42106210981271	0.236353449655835	0.380902833360013	0.340423403233552	0.375500285399899	0.444905551421681	0.786853215954006	0.590504850880345	0.775422206252246	0.766573841178584	0.00925147264353288	0.122488987447794	0.533342526522549	0.148832811755922	-0.000378170122491649	-0.365808682568649	0.423861162279792	0.0208958177428566	0.274837650884761	0.001	8.82377796792735	0.132007278527265	0.364421737384693	0.288862867691152	4.0551695698882	0.893298218303109	0.5	0.533342526522549	TRUE	0.539291692444064	LAMN
412681	LAMN-(LGMA+MHNA+GCA)/3	LAMN	Tregs	Fibroblasts	HLA.F	CD8A	0.256	0.996	0.626	0.519	1	0.22	1	0.00972134655565631	up	-1.1957737882679	HLA.F_CD8A	HLA.F_CD8A_Tregs_Fibroblasts	0.301291768279727	0.0295810287321798	0.00891252045425186	0.300833333333333	0.0279871808878692	0.00841947691710065	0.223854363600918	0.20634857114243	0.215101467371674	0.0729171563907948	0.284832642151542	0.585941251800864	0.414178805826797	0.620697935008804	0.669901552745318	0.654947009901083	0.657577319177794	0.817867409270571	0.723859144807761	0.829186130075458	0.838169241825368	0.00972134655565631	-1.1957737882679	0.292249951825573	0.153432932605411	-0.0015959077646465	-1.23690357849663	0.265376573277339	0.00195240402474561	0.342692368162883	0.361709099618794	7.08293869313686	0.736455167492483	0.040763440725432	0.0474150680075224	4.08963820937102	0.481456748233255	0	0.292249951825573	TRUE	0.539291199158613	LGMA
412682	LAMN-(LGMA+MHNA+GCA)/3	LAMN	Tregs	Fibroblasts	HLA.F	CD8A	0.256	0.996	0.626	0.519	1	0.22	1	-0.0015959077646465	down	-1.23690357849663	HLA.F_CD8A	HLA.F_CD8A_Tregs_Fibroblasts	0.301291768279727	0.0295810287321798	0.00891252045425186	0.300833333333333	0.0279871808878692	0.00841947691710065	0.223854363600918	0.20634857114243	0.215101467371674	0.0729171563907948	0.284832642151542	0.585941251800864	0.414178805826797	0.620697935008804	0.669901552745318	0.654947009901083	0.657577319177794	0.817867409270571	0.723859144807761	0.829186130075458	0.838169241825368	0.00972134655565631	-1.1957737882679	0.292249951825573	0.153432932605411	-0.0015959077646465	-1.23690357849663	0.265376573277339	0.00195240402474561	0.342692368162883	0.361709099618794	7.08293869313686	0.736455167492483	0.040763440725432	0.0474150680075224	4.08963820937102	0.481456748233255	0	0.292249951825573	TRUE	0.539291199158613	LGMA
412683	GCA-(LGMA+LAMN+MHNA)/3	GCA	C1Qhi.monocytes	NK.cells	CD22	PTPRC	1.08	-0.429	0.3255	0.535	0.87	0.0989	1	0.00337613090233468	up	-0.436890659999832	CD22_PTPRC	CD22_PTPRC_C1Qhi.monocytes_NK.cells	0.0256721177985165	1.84258580817112	0.0473030799212437	0.037037037037037	0.906718787205334	0.0335821773039012	0.0295087282581602	0.397778729953697	0.213643729105928	0.293377915417073	0.271646217978772	0.803765807587642	0.400652313110293	0.727829358091884	0.663118296782456	-0.43106079090481	-1.00480370840282	0.287976104922745	0.852340100610852	0.159360402443406	0.0558524973050665	0.00337613090233468	-0.436890659999832	0.431039494137358	0.0913125252615749	0.00565392259009284	0.404633190621787	0.564033219530558	0.114732473426987	0.0686757516637213	0.0893447477874723	1.98039614004848	0.282741840734169	0.844223442079812	0.922098339762878	10.8128362223944	0.963967979536214	0.5	0.564033219530558	TRUE	0.539290798745436	LGMA
412684	GCA-(LGMA+LAMN+MHNA)/3	GCA	C1Qhi.monocytes	NK.cells	CD22	PTPRC	1.08	-0.429	0.3255	0.535	0.87	0.0989	1	0.00565392259009284	down	0.404633190621787	CD22_PTPRC	CD22_PTPRC_C1Qhi.monocytes_NK.cells	0.0256721177985165	1.84258580817112	0.0473030799212437	0.037037037037037	0.906718787205334	0.0335821773039012	0.0295087282581602	0.397778729953697	0.213643729105928	0.293377915417073	0.271646217978772	0.803765807587642	0.400652313110293	0.727829358091884	0.663118296782456	-0.43106079090481	-1.00480370840282	0.287976104922745	0.852340100610852	0.159360402443406	0.0558524973050665	0.00337613090233468	-0.436890659999832	0.431039494137358	0.0913125252615749	0.00565392259009284	0.404633190621787	0.564033219530558	0.114732473426987	0.0686757516637213	0.0893447477874723	1.98039614004848	0.282741840734169	0.844223442079812	0.922098339762878	10.8128362223944	0.963967979536214	0.5	0.564033219530558	TRUE	0.539290798745436	LGMA
412685	GCA-(LGMA+LAMN+MHNA)/3	GCA	B.cells	Fibroblasts	APP	BACE1	-0.0186	-0.15	-0.0843	0.972	1	0.824	1	0.00219785694196478	up	0.242394165793562	APP_BACE1	APP_BACE1_B.cells_Fibroblasts	0.20739201267155	0.0562010233339058	0.0116556433434195	0.235044247787611	0.0756948809274391	0.0177916463489627	0.0711544356316257	0.570070300444639	0.320612368038132	-0.000229407472371293	-0.0123337350737254	0.46614374899952	0.0412197854970386	0.446254202016968	0.443112694093165	-0.0126109182454326	-0.0840727883028842	0.401387890765361	0.169331656485807	0.38699245418613	0.377111031261229	0.00219785694196478	0.242394165793562	0.555271574887877	0.0797770846430207	0.0297848072781865	-0.160576685505295	0.461200502524793	0.490118202016019	0.157619122207797	0.266449507810015	6.09703479262833	0.45246979851918	0.477282131415162	0.449289847039946	4.52512966538467	0.864477496919586	0.5	0.555271574887877	TRUE	0.53929028234296	LGMA
412686	GCA-(LGMA+LAMN+MHNA)/3	GCA	B.cells	Fibroblasts	APP	BACE1	-0.0186	-0.15	-0.0843	0.972	1	0.824	1	0.0297848072781865	down	-0.160576685505295	APP_BACE1	APP_BACE1_B.cells_Fibroblasts	0.20739201267155	0.0562010233339058	0.0116556433434195	0.235044247787611	0.0756948809274391	0.0177916463489627	0.0711544356316257	0.570070300444639	0.320612368038132	-0.000229407472371293	-0.0123337350737254	0.46614374899952	0.0412197854970386	0.446254202016968	0.443112694093165	-0.0126109182454326	-0.0840727883028842	0.401387890765361	0.169331656485807	0.38699245418613	0.377111031261229	0.00219785694196478	0.242394165793562	0.555271574887877	0.0797770846430207	0.0297848072781865	-0.160576685505295	0.461200502524793	0.490118202016019	0.157619122207797	0.266449507810015	6.09703479262833	0.45246979851918	0.477282131415162	0.449289847039946	4.52512966538467	0.864477496919586	0.5	0.555271574887877	TRUE	0.53929028234296	LGMA
412687	LAMN-(LGMA+MHNA+GCA)/3	LAMN	Tregs	Endothelial	CCL5	ACKR2	-0.0671	2.68	1.30645	0.915	1	0.19	0.947	0.00973701715763221	up	0.319896602129155	CCL5_ACKR2	CCL5_ACKR2_Tregs_Endothelial	0.0747908370106035	0.00936685379135061	0.000700554835211057	0.0816666666666667	0.0135135135135135	0.0011036036036036	0.223854363600918	0.060706862958961	0.142280613279939	-0.00258864458814132	-0.0385789059335517	0.444253241555947	0.0894429326076517	0.424763886665599	0.417060188890668	1.93294034944642	0.721246399047171	0.956589112468559	0.753570786920589	0.92202659001078	0.854698167445203	0.00973701715763221	0.319896602129155	0.569445730652301	0.153586349641372	0.00044568631846037	0.156141955601005	0.518823413529999	0.0337119226779621	0.0336347503671412	0.0842739849528921	4.97388752966094	0.43276619486623	0.601978058371301	0.608627227210791	1.54343671981209	0.627583663152351	0	0.569445730652301	TRUE	0.539290171609286	LGMA
412688	LAMN-(LGMA+MHNA+GCA)/3	LAMN	Tregs	Endothelial	CCL5	ACKR2	-0.0671	2.68	1.30645	0.915	1	0.19	0.947	0.00044568631846037	down	0.156141955601005	CCL5_ACKR2	CCL5_ACKR2_Tregs_Endothelial	0.0747908370106035	0.00936685379135061	0.000700554835211057	0.0816666666666667	0.0135135135135135	0.0011036036036036	0.223854363600918	0.060706862958961	0.142280613279939	-0.00258864458814132	-0.0385789059335517	0.444253241555947	0.0894429326076517	0.424763886665599	0.417060188890668	1.93294034944642	0.721246399047171	0.956589112468559	0.753570786920589	0.92202659001078	0.854698167445203	0.00973701715763221	0.319896602129155	0.569445730652301	0.153586349641372	0.00044568631846037	0.156141955601005	0.518823413529999	0.0337119226779621	0.0336347503671412	0.0842739849528921	4.97388752966094	0.43276619486623	0.601978058371301	0.608627227210791	1.54343671981209	0.627583663152351	0	0.569445730652301	TRUE	0.539290171609286	LGMA
412689	MHNA-(LGMA+LAMN+GCA)/3	MHNA	CD8..T.cells	Fibroblasts	ICAM1	MSN	0.431	0.00624	0.21862	0.22	0.953	0.991	1	-0.000651926618541653	up	0.149327353218466	ICAM1_MSN	ICAM1_MSN_CD8..T.cells_Fibroblasts	0.0446896836939625	0.290368223228477	0.0129764640508586	0.0566680266557868	0.272857447489071	0.0154622931075406	0.223068359731449	0.310731215249496	0.266899787490473	0.283415824565629	0.657577319177794	0.650472226668801	0.67478389627021	0.724907955818793	0.809528573715383	2.4500396011882e-05	0.00392634551472468	0.475565936040244	0.0234459216672655	0.475745598275243	0.476307042759612	-0.000651926618541653	0.149327353218466	0.53825090353471	0.0518773684958233	0.00856015789295443	0.214266635281314	0.529398456516814	0.159942554645193	0.0709498139093219	0.103979165474583	3.9563405432668	0.341837018681502	0.344178504073483	0.358286428878035	7.08958478965962	0.713403584666541	0.333333333333333	0.53825090353471	TRUE	0.539290011480262	LGMA
412690	MHNA-(LGMA+LAMN+GCA)/3	MHNA	CD8..T.cells	Fibroblasts	ICAM1	MSN	0.431	0.00624	0.21862	0.22	0.953	0.991	1	0.00856015789295443	down	0.214266635281314	ICAM1_MSN	ICAM1_MSN_CD8..T.cells_Fibroblasts	0.0446896836939625	0.290368223228477	0.0129764640508586	0.0566680266557868	0.272857447489071	0.0154622931075406	0.223068359731449	0.310731215249496	0.266899787490473	0.283415824565629	0.657577319177794	0.650472226668801	0.67478389627021	0.724907955818793	0.809528573715383	2.4500396011882e-05	0.00392634551472468	0.475565936040244	0.0234459216672655	0.475745598275243	0.476307042759612	-0.000651926618541653	0.149327353218466	0.53825090353471	0.0518773684958233	0.00856015789295443	0.214266635281314	0.529398456516814	0.159942554645193	0.0709498139093219	0.103979165474583	3.9563405432668	0.341837018681502	0.344178504073483	0.358286428878035	7.08958478965962	0.713403584666541	0.333333333333333	0.53825090353471	TRUE	0.539290011480262	LGMA
412691	LGMA-(LAMN+MHNA+GCA)/3	LGMA	Epithelial	SPP1..macrophages	COL4A5	CD93	1.03	0.25	0.64	0.328	1	0.758	0.948	0.0585629353598733	up	0.518973761969994	COL4A5_CD93	COL4A5_CD93_Epithelial_SPP1..macrophages	0.0137410034501561	0.178175846809074	0.00244831492573797	0.0149692221600448	0.184162256062646	0.0027567657244968	0.261235324397914	0.434443253362701	0.347839288880307	0.498649940976971	0.484126156288321	0.795681927325116	0.578417640467424	0.775932447574836	0.757003361613575	0.0300826985919866	0.120330794367946	0.59551293568092	0.229855371900826	0.582464965864175	0.57703018325548	0.0585629353598733	0.518973761969994	0.605854272191625	0.631597830003312	0.00593966211482254	-0.438765612372572	0.41058758084922	0.119177504807468	0.0292663876285353	0.0285345485582981	1.11553959333785	0.139768220114338	0.238446757093696	0.280319289616673	6.31283749681061	0.732858044658472	0.25	0.605854272191625	TRUE	0.539289952891269	GCA
412692	LGMA-(LAMN+MHNA+GCA)/3	LGMA	Epithelial	SPP1..macrophages	COL4A5	CD93	1.03	0.25	0.64	0.328	1	0.758	0.948	0.00593966211482254	down	-0.438765612372572	COL4A5_CD93	COL4A5_CD93_Epithelial_SPP1..macrophages	0.0137410034501561	0.178175846809074	0.00244831492573797	0.0149692221600448	0.184162256062646	0.0027567657244968	0.261235324397914	0.434443253362701	0.347839288880307	0.498649940976971	0.484126156288321	0.795681927325116	0.578417640467424	0.775932447574836	0.757003361613575	0.0300826985919866	0.120330794367946	0.59551293568092	0.229855371900826	0.582464965864175	0.57703018325548	0.0585629353598733	0.518973761969994	0.605854272191625	0.631597830003312	0.00593966211482254	-0.438765612372572	0.41058758084922	0.119177504807468	0.0292663876285353	0.0285345485582981	1.11553959333785	0.139768220114338	0.238446757093696	0.280319289616673	6.31283749681061	0.732858044658472	0.25	0.605854272191625	TRUE	0.539289952891269	GCA
412693	LGMA-(LAMN+MHNA+GCA)/3	LGMA	iCAFs	Fibroblasts	FGF7	NRP1	0.0726	-1.16	-0.5437	0.893	1	0.0454	1	0.0133085296251485	up	-0.547184125953809	FGF7_NRP1	FGF7_NRP1_iCAFs_Fibroblasts	0.242736528483861	0.0907622709930309	0.0220313185781598	0.20820801268049	0.0913140412765126	0.0190123150640069	0.262803994133876	0.231631743788032	0.247217868960954	0.00356818408469153	0.0491485411114536	0.50754362093805	0.108211941732031	0.510244917560429	0.515687530014407	-1.55781521068576	-1.3429441471429	0.138901365432986	0.915940531800216	0.0687208048868128	0.0286112109234639	0.0133085296251485	-0.547184125953809	0.410868299009238	0.188551876652192	0.00971215053415542	1.82345004865259	0.822168822971582	0.177863223635825	0.515281104687306	0.614695046021394	6.84702486917658	0.779646461947352	0.0912023368980782	0.128112404984863	4.89938603087195	0.518905977997038	0.5	0.822168822971582	TRUE	0.539289659376441	GCA
412694	LGMA-(LAMN+MHNA+GCA)/3	LGMA	iCAFs	Fibroblasts	FGF7	NRP1	0.0726	-1.16	-0.5437	0.893	1	0.0454	1	0.00971215053415542	down	1.82345004865259	FGF7_NRP1	FGF7_NRP1_iCAFs_Fibroblasts	0.242736528483861	0.0907622709930309	0.0220313185781598	0.20820801268049	0.0913140412765126	0.0190123150640069	0.262803994133876	0.231631743788032	0.247217868960954	0.00356818408469153	0.0491485411114536	0.50754362093805	0.108211941732031	0.510244917560429	0.515687530014407	-1.55781521068576	-1.3429441471429	0.138901365432986	0.915940531800216	0.0687208048868128	0.0286112109234639	0.0133085296251485	-0.547184125953809	0.410868299009238	0.188551876652192	0.00971215053415542	1.82345004865259	0.822168822971582	0.177863223635825	0.515281104687306	0.614695046021394	6.84702486917658	0.779646461947352	0.0912023368980782	0.128112404984863	4.89938603087195	0.518905977997038	0.5	0.822168822971582	TRUE	0.539289659376441	GCA
412695	LGMA-(LAMN+MHNA+GCA)/3	LGMA	CD8..T.cells	iCAFs	S100A4	ERBB2	-0.163	-0.089	-0.126	0.495	0.979	0.911	1	0.00714897900025221	up	0.708777373632194	S100A4_ERBB2	S100A4_ERBB2_CD8..T.cells_iCAFs	1.26868650905437	0.0417871530552379	0.0530147973329703	0.779722429388925	0.0602861184856598	0.0470064387640672	0.272401410357726	0.262803994133876	0.267602702245801	-0.0497793525738283	-0.305394801066431	0.400052024971987	0.434528573715383	0.322274691852089	0.245197694893549	-0.00360286444940315	-0.0404816230270017	0.430066475026949	0.0924586776859504	0.419107078692059	0.416591807402084	0.00714897900025221	0.708777373632194	0.640566806191215	0.128249151767935	0.0099837577709006	0.875648033266161	0.649728353435602	0.182088409814181	0.799219105178068	0.913154968885357	9.98492962401041	0.874409441886832	0.187399914673747	0.38748773979668	3.61221198163479	0.570988625139675	0.25	0.649728353435602	TRUE	0.539287349383526	LAMN
412696	LGMA-(LAMN+MHNA+GCA)/3	LGMA	CD8..T.cells	iCAFs	S100A4	ERBB2	-0.163	-0.089	-0.126	0.495	0.979	0.911	1	0.0099837577709006	down	0.875648033266161	S100A4_ERBB2	S100A4_ERBB2_CD8..T.cells_iCAFs	1.26868650905437	0.0417871530552379	0.0530147973329703	0.779722429388925	0.0602861184856598	0.0470064387640672	0.272401410357726	0.262803994133876	0.267602702245801	-0.0497793525738283	-0.305394801066431	0.400052024971987	0.434528573715383	0.322274691852089	0.245197694893549	-0.00360286444940315	-0.0404816230270017	0.430066475026949	0.0924586776859504	0.419107078692059	0.416591807402084	0.00714897900025221	0.708777373632194	0.640566806191215	0.128249151767935	0.0099837577709006	0.875648033266161	0.649728353435602	0.182088409814181	0.799219105178068	0.913154968885357	9.98492962401041	0.874409441886832	0.187399914673747	0.38748773979668	3.61221198163479	0.570988625139675	0.25	0.649728353435602	TRUE	0.539287349383526	LAMN
412697	GCA-(LGMA+LAMN+MHNA)/3	GCA	iCAFs	Tregs	PTPRM	PTPRM	-0.0881	-0.633	-0.36055	0.862	0.983	0.17	1	0.00562467715735643	up	0.599550519226163	PTPRM_PTPRM	PTPRM_PTPRM_iCAFs_Tregs	0.551824004762767	0.141927125492213	0.0783187947735807	0.534391534391534	0.130845392231531	0.0699226699226699	0.154589017934036	0.298931809158155	0.226760413546096	-0.0056818098808428	-0.0644927341752872	0.433868256763246	0.132383544101169	0.410396990555467	0.393508884264447	-0.487125832767553	-0.769551078621726	0.229406216313331	0.773153970535393	0.149523895077255	0.0913357887172116	0.00562467715735643	0.599550519226163	0.620590680004609	0.113326057492002	0.00516270528460005	-1.39228625863014	0.23710667947567	0.107090981268644	0.361128498529262	0.658940514019131	8.09747754575063	0.744950750202024	0.0906820933392776	0.15756381053726	6.0844366510351	0.526474212649378	1	0.620590680004609	TRUE	0.539286402888205	LGMA
412698	GCA-(LGMA+LAMN+MHNA)/3	GCA	iCAFs	Tregs	PTPRM	PTPRM	-0.0881	-0.633	-0.36055	0.862	0.983	0.17	1	0.00516270528460005	down	-1.39228625863014	PTPRM_PTPRM	PTPRM_PTPRM_iCAFs_Tregs	0.551824004762767	0.141927125492213	0.0783187947735807	0.534391534391534	0.130845392231531	0.0699226699226699	0.154589017934036	0.298931809158155	0.226760413546096	-0.0056818098808428	-0.0644927341752872	0.433868256763246	0.132383544101169	0.410396990555467	0.393508884264447	-0.487125832767553	-0.769551078621726	0.229406216313331	0.773153970535393	0.149523895077255	0.0913357887172116	0.00562467715735643	0.599550519226163	0.620590680004609	0.113326057492002	0.00516270528460005	-1.39228625863014	0.23710667947567	0.107090981268644	0.361128498529262	0.658940514019131	8.09747754575063	0.744950750202024	0.0906820933392776	0.15756381053726	6.0844366510351	0.526474212649378	1	0.620590680004609	TRUE	0.539286402888205	LGMA
412699	LGMA-(LAMN+MHNA+GCA)/3	LGMA	Endothelial	iCAFs	FGF13	SCN8A	0.645	0.887	0.766	0.0907	1	0.618	1	0.00490319126153217	up	-0.3776094005511	FGF13_SCN8A	FGF13_SCN8A_Endothelial_iCAFs	0.100881196352622	0.0103774220569988	0.00104688675216612	0.106630414889485	0.0140555163490943	0.00149874553978987	0.623093931583111	0.262803994133876	0.442948962858494	0.672343299846239	1.0423927129399	0.714723067072195	0.814030734752681	0.803705778773811	0.883904274051545	0.18539322259622	0.209011524911184	0.796487603305785	0.356068091987064	0.710519223859145	0.643886992454186	0.00490319126153217	-0.3776094005511	0.441881241120629	0.10626262573646	0.00485976683817688	-1.25679539995045	0.261757510460697	0.102378399409418	0.921951757599135	1.001	3.89901787388406	0.662996294638552	0.0802606459115263	0.0754115571422641	1.68734293809591	0.341695670940523	0	0.441881241120629	TRUE	0.539286213662102	GCA
412700	LGMA-(LAMN+MHNA+GCA)/3	LGMA	Endothelial	iCAFs	FGF13	SCN8A	0.645	0.887	0.766	0.0907	1	0.618	1	0.00485976683817688	down	-1.25679539995045	FGF13_SCN8A	FGF13_SCN8A_Endothelial_iCAFs	0.100881196352622	0.0103774220569988	0.00104688675216612	0.106630414889485	0.0140555163490943	0.00149874553978987	0.623093931583111	0.262803994133876	0.442948962858494	0.672343299846239	1.0423927129399	0.714723067072195	0.814030734752681	0.803705778773811	0.883904274051545	0.18539322259622	0.209011524911184	0.796487603305785	0.356068091987064	0.710519223859145	0.643886992454186	0.00490319126153217	-0.3776094005511	0.441881241120629	0.10626262573646	0.00485976683817688	-1.25679539995045	0.261757510460697	0.102378399409418	0.921951757599135	1.001	3.89901787388406	0.662996294638552	0.0802606459115263	0.0754115571422641	1.68734293809591	0.341695670940523	0	0.441881241120629	TRUE	0.539286213662102	GCA
412701	LAMN-(LGMA+MHNA+GCA)/3	LAMN	Tregs	Tregs	ANGPTL4	ITGAV	0.49	0.547	0.5185	0.785	1	0.251	1	0.00619531314996137	up	0.885823335779634	ANGPTL4_ITGAV	ANGPTL4_ITGAV_Tregs_Tregs	0.0169369394503	0.151910103065178	0.00257289221750376	0.0154166666666667	0.1325	0.00204270833333333	0.223854363600918	0.223854363600918	0.223854363600918	0.0515138681948262	0.105130343254747	0.669321274211622	0.194473347206659	0.597967024171602	0.55548663358412	0.328378474349872	0.600326278518962	0.709710743801653	0.693563600431189	0.762082285303629	0.821236076176788	0.00619531314996137	0.885823335779634	0.672946137262485	0.118912650957445	0.00358053153038888	-0.973303121876596	0.313335309143631	0.0824783135129507	0.039912825610952	0.0482277849054499	3.00306433405775	0.366831202566189	0.165527097061058	0.150956412299506	6.30625954435797	0.548410813462223	0	0.672946137262485	TRUE	0.539284639486907	LGMA
412702	LAMN-(LGMA+MHNA+GCA)/3	LAMN	Tregs	Tregs	ANGPTL4	ITGAV	0.49	0.547	0.5185	0.785	1	0.251	1	0.00358053153038888	down	-0.973303121876596	ANGPTL4_ITGAV	ANGPTL4_ITGAV_Tregs_Tregs	0.0169369394503	0.151910103065178	0.00257289221750376	0.0154166666666667	0.1325	0.00204270833333333	0.223854363600918	0.223854363600918	0.223854363600918	0.0515138681948262	0.105130343254747	0.669321274211622	0.194473347206659	0.597967024171602	0.55548663358412	0.328378474349872	0.600326278518962	0.709710743801653	0.693563600431189	0.762082285303629	0.821236076176788	0.00619531314996137	0.885823335779634	0.672946137262485	0.118912650957445	0.00358053153038888	-0.973303121876596	0.313335309143631	0.0824783135129507	0.039912825610952	0.0482277849054499	3.00306433405775	0.366831202566189	0.165527097061058	0.150956412299506	6.30625954435797	0.548410813462223	0	0.672946137262485	TRUE	0.539284639486907	LGMA
412703	LAMN-(LGMA+MHNA+GCA)/3	LAMN	Fibroblasts	Endothelial	COL18A1	PTPRS	-1.13	1.14	0.005	0.061	1	0.342	0.954	0.0083732107007792	up	-0.234585575542646	COL18A1_PTPRS	COL18A1_PTPRS_Fibroblasts_Endothelial	0.175785194319528	0.0447558550726556	0.00786741668088338	0.190238173276521	0.0383808466000247	0.00730150214599508	0.20634857114243	0.060706862958961	0.133527717050696	-1.37257728643783	-1.21467016498923	0.163918680966864	0.853129502161037	0.0971266207779734	0.0522250680326557	0.531210239096006	0.465973893943865	0.840459935321595	0.606674452030183	0.80897412863816	0.775197628458498	0.0083732107007792	-0.234585575542646	0.468038379780315	0.140234524066537	-0.000113539226742478	-0.198152938133277	0.454363983355829	0.0250124783167221	0.36172341214078	0.378679754516637	6.35532231155934	0.796632709730107	0.120906222103745	0.079336717142599	3.87613972899846	0.535491805546248	0.5	0.468038379780315	TRUE	0.539284282081178	GCA
412704	LAMN-(LGMA+MHNA+GCA)/3	LAMN	Fibroblasts	Endothelial	COL18A1	PTPRS	-1.13	1.14	0.005	0.061	1	0.342	0.954	-0.000113539226742478	down	-0.198152938133277	COL18A1_PTPRS	COL18A1_PTPRS_Fibroblasts_Endothelial	0.175785194319528	0.0447558550726556	0.00786741668088338	0.190238173276521	0.0383808466000247	0.00730150214599508	0.20634857114243	0.060706862958961	0.133527717050696	-1.37257728643783	-1.21467016498923	0.163918680966864	0.853129502161037	0.0971266207779734	0.0522250680326557	0.531210239096006	0.465973893943865	0.840459935321595	0.606674452030183	0.80897412863816	0.775197628458498	0.0083732107007792	-0.234585575542646	0.468038379780315	0.140234524066537	-0.000113539226742478	-0.198152938133277	0.454363983355829	0.0250124783167221	0.36172341214078	0.378679754516637	6.35532231155934	0.796632709730107	0.120906222103745	0.079336717142599	3.87613972899846	0.535491805546248	0.5	0.468038379780315	TRUE	0.539284282081178	GCA
412705	LGMA-(LAMN+MHNA+GCA)/3	LGMA	B.cells	Fibroblasts	TNC	EGFR	6.1	-0.272	2.914	0.0029	0.0936	0.547	1	0.0153753947854925	up	-0.0130363650337007	TNC_EGFR	TNC_EGFR_B.cells_Fibroblasts	0.0175114835456801	0.176304221044192	0.00308734846584932	0.0175289761408789	0.17914629283888	0.00314025109289963	0.35586775780378	0.231631743788032	0.293749750795906	15.4793722128164	2.53760200210104	0.996078117496398	0.968504882343525	0.992756523131103	0.976068512886185	-0.0712674472373068	-0.262012673666569	0.346141753503414	0.417894358605821	0.295679123248293	0.257837765001797	0.0153753947854925	-0.0130363650337007	0.508556757881892	0.208786729602879	0.00653235175458284	0.222680532366929	0.530929257612947	0.128397524509372	0.0336190357818425	0.052765257666033	2.97070289181027	0.332581510850671	0.227744560428551	0.265134492568862	6.21463021828757	0.689486380481478	0.25	0.530929257612947	TRUE	0.539283676979817	GCA
412706	LGMA-(LAMN+MHNA+GCA)/3	LGMA	B.cells	Fibroblasts	TNC	EGFR	6.1	-0.272	2.914	0.0029	0.0936	0.547	1	0.00653235175458284	down	0.222680532366929	TNC_EGFR	TNC_EGFR_B.cells_Fibroblasts	0.0175114835456801	0.176304221044192	0.00308734846584932	0.0175289761408789	0.17914629283888	0.00314025109289963	0.35586775780378	0.231631743788032	0.293749750795906	15.4793722128164	2.53760200210104	0.996078117496398	0.968504882343525	0.992756523131103	0.976068512886185	-0.0712674472373068	-0.262012673666569	0.346141753503414	0.417894358605821	0.295679123248293	0.257837765001797	0.0153753947854925	-0.0130363650337007	0.508556757881892	0.208786729602879	0.00653235175458284	0.222680532366929	0.530929257612947	0.128397524509372	0.0336190357818425	0.052765257666033	2.97070289181027	0.332581510850671	0.227744560428551	0.265134492568862	6.21463021828757	0.689486380481478	0.25	0.530929257612947	TRUE	0.539283676979817	GCA
412707	LGMA-(LAMN+MHNA+GCA)/3	LGMA	NK.cells	CD8..T.cells	COL27A1	ITGA1	0.083	-0.401	-0.159	0.883	1	0.242	0.953	0.0309985292880902	up	1.15979398894295	COL27A1_ITGA1	COL27A1_ITGA1_NK.cells_CD8..T.cells	0.0362549052950636	0.100024883016544	0.0036263926609146	0.0375881682316801	0.107322353526751	0.00403405067938337	0.260586388381787	0.272401410357726	0.266493899369756	0.00448526160306181	0.0540392964224314	0.51314631022891	0.115735553065471	0.515327357131423	0.51878901872899	-0.247090038241847	-0.616184634019569	0.297767696730147	0.702681458857348	0.205353934602946	0.123674991016888	0.0309985292880902	1.15979398894295	0.723051693893026	0.361739053418832	0.00469133801512241	0.158105769489322	0.519180704381343	0.0997582809481629	0.197101276640162	0.192763141084467	3.80562854540732	0.671326224782793	0.274275261162542	0.274368258983235	5.49672441345058	0.719977063464795	0.25	0.723051693893026	TRUE	0.539280725544196	MHNA
412708	LGMA-(LAMN+MHNA+GCA)/3	LGMA	NK.cells	CD8..T.cells	COL27A1	ITGA1	0.083	-0.401	-0.159	0.883	1	0.242	0.953	0.00469133801512241	down	0.158105769489322	COL27A1_ITGA1	COL27A1_ITGA1_NK.cells_CD8..T.cells	0.0362549052950636	0.100024883016544	0.0036263926609146	0.0375881682316801	0.107322353526751	0.00403405067938337	0.260586388381787	0.272401410357726	0.266493899369756	0.00448526160306181	0.0540392964224314	0.51314631022891	0.115735553065471	0.515327357131423	0.51878901872899	-0.247090038241847	-0.616184634019569	0.297767696730147	0.702681458857348	0.205353934602946	0.123674991016888	0.0309985292880902	1.15979398894295	0.723051693893026	0.361739053418832	0.00469133801512241	0.158105769489322	0.519180704381343	0.0997582809481629	0.197101276640162	0.192763141084467	3.80562854540732	0.671326224782793	0.274275261162542	0.274368258983235	5.49672441345058	0.719977063464795	0.25	0.723051693893026	TRUE	0.539280725544196	MHNA
412709	LAMN-(LGMA+MHNA+GCA)/3	LAMN	Fibroblasts	Epithelial	CD226	PVR	0.414	0.456	0.435	0.601	1	0.694	1	-0.00207564086759285	up	-1.07212690887912	CD226_PVR	CD226_PVR_Fibroblasts_Epithelial	0.0397740087841496	0.0263207587964774	0.00104688209157658	0.0427000254925525	0.0337837837837838	0.00144256842880245	0.20634857114243	0.224577196182587	0.215462883662509	0.0915459685908658	0.22112552799726	0.645309748679366	0.346406275012006	0.63442452377141	0.634264446934529	0.0723400814725862	0.158640529545145	0.679549946101329	0.288560007186489	0.63600431189364	0.607168523176428	-0.00207564086759285	-1.07212690887912	0.314863307109691	0.0379390385911516	0.00876370535203059	1.18409894629794	0.70584705692909	0.163108986884018	0.0793245025317189	0.0994438628070375	4.39858643959868	0.545635730160669	0.334699252553241	0.364737640501789	2.25068258083563	0.431414344096487	0	0.70584705692909	TRUE	0.539280629751286	LGMA
412710	LAMN-(LGMA+MHNA+GCA)/3	LAMN	Fibroblasts	Epithelial	CD226	PVR	0.414	0.456	0.435	0.601	1	0.694	1	0.00876370535203059	down	1.18409894629794	CD226_PVR	CD226_PVR_Fibroblasts_Epithelial	0.0397740087841496	0.0263207587964774	0.00104688209157658	0.0427000254925525	0.0337837837837838	0.00144256842880245	0.20634857114243	0.224577196182587	0.215462883662509	0.0915459685908658	0.22112552799726	0.645309748679366	0.346406275012006	0.63442452377141	0.634264446934529	0.0723400814725862	0.158640529545145	0.679549946101329	0.288560007186489	0.63600431189364	0.607168523176428	-0.00207564086759285	-1.07212690887912	0.314863307109691	0.0379390385911516	0.00876370535203059	1.18409894629794	0.70584705692909	0.163108986884018	0.0793245025317189	0.0994438628070375	4.39858643959868	0.545635730160669	0.334699252553241	0.364737640501789	2.25068258083563	0.431414344096487	0	0.70584705692909	TRUE	0.539280629751286	LGMA
412711	MHNA-(LGMA+LAMN+GCA)/3	MHNA	SPP1..macrophages	CD8..T.cells	COL1A1	ITGA5	0.0592	0.155	0.1071	0.932	1	0.635	0.985	0.0075994537002274	up	-0.680587381525878	COL1A1_ITGA5	COL1A1_ITGA5_SPP1..macrophages_CD8..T.cells	0.404910676437209	0.0836039668766737	0.033852138780868	0.354991948470209	0.106138213751433	0.0376782113067687	0.718445157367712	0.223068359731449	0.470756758549581	0.0018105779886443	0.0305840876460186	0.502241075716344	0.0740355370577877	0.500800384184409	0.499559788698575	0.0305700725797438	0.197226274708024	0.551810097017607	0.341156126482213	0.583542939274165	0.63595939633489	0.0075994537002274	-0.680587381525878	0.386470633421383	0.13265935204945	0.0183848866721638	1.17569062726924	0.704317270689158	0.312778350706696	0.104342974301858	0.332735145970518	5.95128605450214	0.298092511212018	0.152408287799538	0.178964441670435	4.97447890508313	0.535513154242761	0.666666666666667	0.704317270689158	TRUE	0.53928026333836	LGMA
412712	MHNA-(LGMA+LAMN+GCA)/3	MHNA	SPP1..macrophages	CD8..T.cells	COL1A1	ITGA5	0.0592	0.155	0.1071	0.932	1	0.635	0.985	0.0183848866721638	down	1.17569062726924	COL1A1_ITGA5	COL1A1_ITGA5_SPP1..macrophages_CD8..T.cells	0.404910676437209	0.0836039668766737	0.033852138780868	0.354991948470209	0.106138213751433	0.0376782113067687	0.718445157367712	0.223068359731449	0.470756758549581	0.0018105779886443	0.0305840876460186	0.502241075716344	0.0740355370577877	0.500800384184409	0.499559788698575	0.0305700725797438	0.197226274708024	0.551810097017607	0.341156126482213	0.583542939274165	0.63595939633489	0.0075994537002274	-0.680587381525878	0.386470633421383	0.13265935204945	0.0183848866721638	1.17569062726924	0.704317270689158	0.312778350706696	0.104342974301858	0.332735145970518	5.95128605450214	0.298092511212018	0.152408287799538	0.178964441670435	4.97447890508313	0.535513154242761	0.666666666666667	0.704317270689158	TRUE	0.53928026333836	LGMA
412713	MHNA-(LGMA+LAMN+GCA)/3	MHNA	iCAFs	Fibroblasts	THBS1	ITGA3	0.92	-1.19	-0.135	0.0937	0.713	0.282	1	-0.000727245876016858	up	0.102231280301328	THBS1_ITGA3	THBS1_ITGA3_iCAFs_Fibroblasts	0.534320599947451	0.0378782277942198	0.0202391173999537	NA	0.0368454348366919	NA	0.001	0.310731215249496	0.155865607624748	0.945999576383244	1.02826040911222	0.775732351528734	0.809628621738434	0.835040819593405	0.881483111893709	-0.65420356109996	-0.549750891680639	0.135397951850521	0.66647951850521	0.125898311174991	0.140024254401725	-0.000727245876016858	0.102231280301328	0.529637663680808	0.051139984108778	0.00693527936416914	-0.45980972205855	0.406758873907996	0.134665561352954	0.560086006608936	NA	8.21265307610352	0.842512251258424	0.292504018647702	0.248647755547238	2.54221713695076	0.460905154634716	0.333333333333333	0.529637663680808	TRUE	0.539280103832356	LAMN
412714	MHNA-(LGMA+LAMN+GCA)/3	MHNA	iCAFs	Fibroblasts	THBS1	ITGA3	0.92	-1.19	-0.135	0.0937	0.713	0.282	1	0.00693527936416914	down	-0.45980972205855	THBS1_ITGA3	THBS1_ITGA3_iCAFs_Fibroblasts	0.534320599947451	0.0378782277942198	0.0202391173999537	NA	0.0368454348366919	NA	0.001	0.310731215249496	0.155865607624748	0.945999576383244	1.02826040911222	0.775732351528734	0.809628621738434	0.835040819593405	0.881483111893709	-0.65420356109996	-0.549750891680639	0.135397951850521	0.66647951850521	0.125898311174991	0.140024254401725	-0.000727245876016858	0.102231280301328	0.529637663680808	0.051139984108778	0.00693527936416914	-0.45980972205855	0.406758873907996	0.134665561352954	0.560086006608936	NA	8.21265307610352	0.842512251258424	0.292504018647702	0.248647755547238	2.54221713695076	0.460905154634716	0.333333333333333	0.529637663680808	TRUE	0.539280103832356	LAMN
412715	LGMA-(LAMN+MHNA+GCA)/3	LGMA	Fibroblasts	Fibroblasts	SEMA4D	PLXNB2	-0.0194	-0.152	-0.0857	0.971	1	0.746	1	0.0100312776022093	up	-1.39413673012486	SEMA4D_PLXNB2	SEMA4D_PLXNB2_Fibroblasts_Fibroblasts	0.0625899718682978	0.0860798298806514	0.00538773413065783	0.070702018330439	0.100909401278816	0.00713449833892845	0.231631743788032	0.231631743788032	0.231631743788032	-0.000247946939784706	-0.0127807700919951	0.465803585721146	0.041920121658396	0.445954057947815	0.44269249239635	-0.0193436982241543	-0.127261172527331	0.400714157384118	0.240253323751347	0.369879626302551	0.341942148760331	0.0100312776022093	-1.39413673012486	0.255972031172921	0.156467193994194	0.00473170802883409	-0.683796822233819	0.366007282228295	0.100386286394552	0.108514806429637	0.114344685453282	4.92391297214325	0.609345183158894	0.326622163526423	0.292908874761232	5.35234960186186	0.790109700745154	0.75	0.366007282228295	TRUE	0.539279701502421	LAMN
412716	LGMA-(LAMN+MHNA+GCA)/3	LGMA	Fibroblasts	Fibroblasts	SEMA4D	PLXNB2	-0.0194	-0.152	-0.0857	0.971	1	0.746	1	0.00473170802883409	down	-0.683796822233819	SEMA4D_PLXNB2	SEMA4D_PLXNB2_Fibroblasts_Fibroblasts	0.0625899718682978	0.0860798298806514	0.00538773413065783	0.070702018330439	0.100909401278816	0.00713449833892845	0.231631743788032	0.231631743788032	0.231631743788032	-0.000247946939784706	-0.0127807700919951	0.465803585721146	0.041920121658396	0.445954057947815	0.44269249239635	-0.0193436982241543	-0.127261172527331	0.400714157384118	0.240253323751347	0.369879626302551	0.341942148760331	0.0100312776022093	-1.39413673012486	0.255972031172921	0.156467193994194	0.00473170802883409	-0.683796822233819	0.366007282228295	0.100386286394552	0.108514806429637	0.114344685453282	4.92391297214325	0.609345183158894	0.326622163526423	0.292908874761232	5.35234960186186	0.790109700745154	0.75	0.366007282228295	TRUE	0.539279701502421	LAMN
412717	LGMA-(LAMN+MHNA+GCA)/3	LGMA	CD4..T.cells	Epithelial	COL3A1	DDR2	2.43	0.523	1.4765	0.00098	0.429	0.578	1	0.00680199178979558	up	0.206450367024919	COL3A1_DDR2	COL3A1_DDR2_CD4..T.cells_Epithelial	0.248512711889619	0.0348496552668512	0.00866058233878352	0.248299929097393	0.0365226448721626	0.00906857013220724	0.225262262027145	0.261235324397914	0.24324879321253	7.31132063606724	3.00877392430751	0.929766287818153	0.979109972786938	0.974427725308148	0.983912277893389	0.124511740506063	0.238072161579471	0.702636543298599	0.392067912324829	0.675709665828243	0.662234998203378	0.00680199178979558	0.206450367024919	0.548697936346944	0.124852106177313	0.000516950005328525	-0.362076875971124	0.424540116820348	0.034820517383988	0.0738839265415967	0.220876533401351	5.93776075635011	0.297879125088128	0.0664679843885592	0.0605067231106788	2.91081145036696	0.355178232348441	0.25	0.548697936346944	TRUE	0.539278244980049	LAMN
412718	LGMA-(LAMN+MHNA+GCA)/3	LGMA	CD4..T.cells	Epithelial	COL3A1	DDR2	2.43	0.523	1.4765	0.00098	0.429	0.578	1	0.000516950005328525	down	-0.362076875971124	COL3A1_DDR2	COL3A1_DDR2_CD4..T.cells_Epithelial	0.248512711889619	0.0348496552668512	0.00866058233878352	0.248299929097393	0.0365226448721626	0.00906857013220724	0.225262262027145	0.261235324397914	0.24324879321253	7.31132063606724	3.00877392430751	0.929766287818153	0.979109972786938	0.974427725308148	0.983912277893389	0.124511740506063	0.238072161579471	0.702636543298599	0.392067912324829	0.675709665828243	0.662234998203378	0.00680199178979558	0.206450367024919	0.548697936346944	0.124852106177313	0.000516950005328525	-0.362076875971124	0.424540116820348	0.034820517383988	0.0738839265415967	0.220876533401351	5.93776075635011	0.297879125088128	0.0664679843885592	0.0605067231106788	2.91081145036696	0.355178232348441	0.25	0.548697936346944	TRUE	0.539278244980049	LAMN
412719	MHNA-(LGMA+LAMN+GCA)/3	MHNA	C1Qhi.monocytes	Epithelial	CD226	PVR	1.43	0.0242	0.7271	0.433	0.687	0.983	1	0.00511112142934	up	-0.159849098266284	CD226_PVR	CD226_PVR_C1Qhi.monocytes_Epithelial	0.0313915405724459	0.0335935589256002	0.00105455356798583	0.0408663786602838	0.0340266299357208	0.00139054514348652	0.176248705813806	0.197703809143393	0.186976257478599	0.519822308214687	0.363512103646635	0.850648311189371	0.485953257563631	0.778973907475588	0.708119897550824	0.000180204868462318	0.00744648216786438	0.4849532878189	0.0301158821415738	0.481899029823931	0.479518505210205	0.00511112142934	-0.159849098266284	0.481706678743363	0.108298286528625	-8.0095516553998e-05	-0.436532801117858	0.410993812335224	0.0255327365533386	0.0628174248510983	0.095216434951663	3.71281582719221	0.460723183064105	0.426905103677191	0.36735227617658	3.97920945590339	0.761973067712331	0	0.481706678743363	TRUE	0.539276896437173	LGMA
412720	MHNA-(LGMA+LAMN+GCA)/3	MHNA	C1Qhi.monocytes	Epithelial	CD226	PVR	1.43	0.0242	0.7271	0.433	0.687	0.983	1	-8.0095516553998e-05	down	-0.436532801117858	CD226_PVR	CD226_PVR_C1Qhi.monocytes_Epithelial	0.0313915405724459	0.0335935589256002	0.00105455356798583	0.0408663786602838	0.0340266299357208	0.00139054514348652	0.176248705813806	0.197703809143393	0.186976257478599	0.519822308214687	0.363512103646635	0.850648311189371	0.485953257563631	0.778973907475588	0.708119897550824	0.000180204868462318	0.00744648216786438	0.4849532878189	0.0301158821415738	0.481899029823931	0.479518505210205	0.00511112142934	-0.159849098266284	0.481706678743363	0.108298286528625	-8.0095516553998e-05	-0.436532801117858	0.410993812335224	0.0255327365533386	0.0628174248510983	0.095216434951663	3.71281582719221	0.460723183064105	0.426905103677191	0.36735227617658	3.97920945590339	0.761973067712331	0	0.481706678743363	TRUE	0.539276896437173	LGMA
412721	MHNA-(LGMA+LAMN+GCA)/3	MHNA	Tregs	Fibroblasts	CD55	ADGRE5	-0.0706	-0.109	-0.0898	0.843	1	0.857	1	-0.000983572382645008	up	-0.0580460810458499	CD55_ADGRE5	CD55_ADGRE5_Tregs_Fibroblasts	0.693373659859815	0.165179980335309	0.114531447500666	0.510053564887557	0.11735745341247	0.0598585874791557	0.591672972047092	0.310731215249496	0.451202093648294	-0.00523657323149319	-0.0741724253752577	0.442432367536417	0.147730910837202	0.412317912598047	0.385685128861854	-0.0073050904103714	-0.0670191780768018	0.420185052102048	0.139148401006109	0.402757815307222	0.391731045634208	-0.000983572382645008	-0.0580460810458499	0.5003250847135	0.0486305174689125	0.00892137135908172	0.36411504127337	0.556661459832916	0.165561676443295	0.32101520716299	0.504667525401768	8.63064140688615	0.568088479053856	0.104670788392835	0.0920478832272929	6.54064354381785	0.521245839971741	1	0.556661459832916	TRUE	0.539275013804687	LGMA
412722	MHNA-(LGMA+LAMN+GCA)/3	MHNA	Tregs	Fibroblasts	CD55	ADGRE5	-0.0706	-0.109	-0.0898	0.843	1	0.857	1	0.00892137135908172	down	0.36411504127337	CD55_ADGRE5	CD55_ADGRE5_Tregs_Fibroblasts	0.693373659859815	0.165179980335309	0.114531447500666	0.510053564887557	0.11735745341247	0.0598585874791557	0.591672972047092	0.310731215249496	0.451202093648294	-0.00523657323149319	-0.0741724253752577	0.442432367536417	0.147730910837202	0.412317912598047	0.385685128861854	-0.0073050904103714	-0.0670191780768018	0.420185052102048	0.139148401006109	0.402757815307222	0.391731045634208	-0.000983572382645008	-0.0580460810458499	0.5003250847135	0.0486305174689125	0.00892137135908172	0.36411504127337	0.556661459832916	0.165561676443295	0.32101520716299	0.504667525401768	8.63064140688615	0.568088479053856	0.104670788392835	0.0920478832272929	6.54064354381785	0.521245839971741	1	0.556661459832916	TRUE	0.539275013804687	LGMA
412723	GCA-(LGMA+LAMN+MHNA)/3	GCA	CD8..T.cells	Macrophages	TNFSF9	PVR	-0.184	-0.367	-0.2755	0.537	1	0.822	1	0.00323080370973638	up	-0.205678555916557	TNFSF9_PVR	TNFSF9_PVR_CD8..T.cells_Macrophages	0.168133843639098	0.0491958274338097	0.00827148355745218	0.189598997493734	0.0709745762711864	0.0134567085085595	0.299850372260767	0.0811229763135111	0.190486674287139	-0.0496847314312818	-0.270025714300444	0.391027693292781	0.399131583159917	0.322514807107412	0.2631263006243	-0.0312420429628015	-0.0851281824599496	0.310366510959396	0.171734638878908	0.344637082285304	0.375853395616241	0.00323080370973638	-0.205678555916557	0.473325085827738	0.0898897549578396	0.00732250009925204	-1.95664906162838	0.134428076605239	0.140689258355476	0.75520594412189	0.762564654979213	6.06587798469505	0.918036369192071	0.624713433580707	0.76515729729147	3.41693281198002	0.654444829409977	0.5	0.473325085827738	TRUE	0.539271497213845	MHNA
412724	GCA-(LGMA+LAMN+MHNA)/3	GCA	CD8..T.cells	Macrophages	TNFSF9	PVR	-0.184	-0.367	-0.2755	0.537	1	0.822	1	0.00732250009925204	down	-1.95664906162838	TNFSF9_PVR	TNFSF9_PVR_CD8..T.cells_Macrophages	0.168133843639098	0.0491958274338097	0.00827148355745218	0.189598997493734	0.0709745762711864	0.0134567085085595	0.299850372260767	0.0811229763135111	0.190486674287139	-0.0496847314312818	-0.270025714300444	0.391027693292781	0.399131583159917	0.322514807107412	0.2631263006243	-0.0312420429628015	-0.0851281824599496	0.310366510959396	0.171734638878908	0.344637082285304	0.375853395616241	0.00323080370973638	-0.205678555916557	0.473325085827738	0.0898897549578396	0.00732250009925204	-1.95664906162838	0.134428076605239	0.140689258355476	0.75520594412189	0.762564654979213	6.06587798469505	0.918036369192071	0.624713433580707	0.76515729729147	3.41693281198002	0.654444829409977	0.5	0.473325085827738	TRUE	0.539271497213845	MHNA
412725	GCA-(LGMA+LAMN+MHNA)/3	GCA	CD8..T.cells	NK.cells	HLA.DQA2	LAG3	-0.425	0.0741	-0.17545	0.751	1	0.856	1	0.00323073953564262	up	-0.504258969136758	HLA.DQA2_LAG3	HLA.DQA2_LAG3_CD8..T.cells_NK.cells	0.0617194656286574	0.0891433925922471	0.0055018825551191	0.0808646616541353	0.0961881895388523	0.00777822540218313	0.299850372260767	0.397778729953697	0.348814551107232	-0.0528530267732284	-0.124360062995832	0.303645749959981	0.222426764847127	0.318712982231471	0.347586841684008	0.00500369403742295	0.0675262353228468	0.508556413941789	0.139979338842975	0.51796622349982	0.531283686669062	0.00323073953564262	-0.504258969136758	0.41871873426914	0.0898891266859158	0.00554474939251125	0.340478394033632	0.552361073800697	0.113034149439024	0.0696614490718369	0.16894883340493	3.67860251033143	0.490091709639293	0.350722924022422	0.328794004366762	5.33980135521437	0.828003585044432	0.5	0.552361073800697	TRUE	0.539271402656699	MHNA
412726	GCA-(LGMA+LAMN+MHNA)/3	GCA	CD8..T.cells	NK.cells	HLA.DQA2	LAG3	-0.425	0.0741	-0.17545	0.751	1	0.856	1	0.00554474939251125	down	0.340478394033632	HLA.DQA2_LAG3	HLA.DQA2_LAG3_CD8..T.cells_NK.cells	0.0617194656286574	0.0891433925922471	0.0055018825551191	0.0808646616541353	0.0961881895388523	0.00777822540218313	0.299850372260767	0.397778729953697	0.348814551107232	-0.0528530267732284	-0.124360062995832	0.303645749959981	0.222426764847127	0.318712982231471	0.347586841684008	0.00500369403742295	0.0675262353228468	0.508556413941789	0.139979338842975	0.51796622349982	0.531283686669062	0.00323073953564262	-0.504258969136758	0.41871873426914	0.0898891266859158	0.00554474939251125	0.340478394033632	0.552361073800697	0.113034149439024	0.0696614490718369	0.16894883340493	3.67860251033143	0.490091709639293	0.350722924022422	0.328794004366762	5.33980135521437	0.828003585044432	0.5	0.552361073800697	TRUE	0.539271402656699	MHNA
412727	MHNA-(LGMA+LAMN+GCA)/3	MHNA	Epithelial	B.cells	C3	ITGAM	1.48	-0.137	0.6715	0.431	1	0.797	1	0.00793054869733279	up	0.0780955878990371	C3_ITGAM	C3_ITGAM_Epithelial_B.cells	0.141899929923075	0.0299606823473207	0.00425141872553231	0.107983624119988	0.0376021403679183	0.00406041539159631	0.197703809143393	0.714769094866929	0.456236452005161	0.540973640162117	0.365522729839268	0.856551144549384	0.487694093164719	0.783275972466784	0.708940291339843	-0.0135002099687326	-0.0985416786038876	0.407563780093424	0.193788178224937	0.384387351778656	0.3650287459576	0.00793054869733279	0.0780955878990371	0.525223569366264	0.135900811002689	0.015066973631808	0.260529368553206	0.537815369878377	0.261164113593229	0.0763494169675325	0.127898884375854	5.53816224361944	0.48399884705289	0.0666920890532852	0.0701910135001236	3.29014555440283	0.441799148715803	0.666666666666667	0.537815369878377	TRUE	0.539270669081914	MHNA
412728	MHNA-(LGMA+LAMN+GCA)/3	MHNA	Epithelial	B.cells	C3	ITGAM	1.48	-0.137	0.6715	0.431	1	0.797	1	0.015066973631808	down	0.260529368553206	C3_ITGAM	C3_ITGAM_Epithelial_B.cells	0.141899929923075	0.0299606823473207	0.00425141872553231	0.107983624119988	0.0376021403679183	0.00406041539159631	0.197703809143393	0.714769094866929	0.456236452005161	0.540973640162117	0.365522729839268	0.856551144549384	0.487694093164719	0.783275972466784	0.708940291339843	-0.0135002099687326	-0.0985416786038876	0.407563780093424	0.193788178224937	0.384387351778656	0.3650287459576	0.00793054869733279	0.0780955878990371	0.525223569366264	0.135900811002689	0.015066973631808	0.260529368553206	0.537815369878377	0.261164113593229	0.0763494169675325	0.127898884375854	5.53816224361944	0.48399884705289	0.0666920890532852	0.0701910135001236	3.29014555440283	0.441799148715803	0.666666666666667	0.537815369878377	TRUE	0.539270669081914	MHNA
412729	GCA-(LGMA+LAMN+MHNA)/3	GCA	C1Qhi.monocytes	CD4..T.cells	COL24A1	ITGA2	1.38	1.16	1.27	0.313	0.788	0.0699	1	-0.000196151067852306	up	-0.355560983721773	COL24A1_ITGA2	COL24A1_ITGA2_C1Qhi.monocytes_CD4..T.cells	0.0256721177985165	0.0378858574093207	0.000972610194309879	0.0185185185185185	0.0464099667357058	0.000859443828438996	0.0295087282581602	0.3059809126524	0.16774482045528	0.696148814185901	0.504455662453552	0.844605410597087	0.590443412838162	0.806667200256123	0.763966704017929	1.34040647613501	1.15552282425432	0.843559108875314	0.886183974128638	0.894178943586058	0.927259252605102	-0.000196151067852306	-0.355560983721773	0.445913600737617	0.0563394647291266	0.0165868203260483	0.675212624739123	0.613261691203463	0.284807206916804	0.0405087956066962	0.04101036663396	2.25726761906968	0.260471912196967	0.0464111588393359	0.0667379348348252	3.54508941085031	0.402558612914772	0	0.613261691203463	TRUE	0.539270446247804	LAMN
412730	GCA-(LGMA+LAMN+MHNA)/3	GCA	C1Qhi.monocytes	CD4..T.cells	COL24A1	ITGA2	1.38	1.16	1.27	0.313	0.788	0.0699	1	0.0165868203260483	down	0.675212624739123	COL24A1_ITGA2	COL24A1_ITGA2_C1Qhi.monocytes_CD4..T.cells	0.0256721177985165	0.0378858574093207	0.000972610194309879	0.0185185185185185	0.0464099667357058	0.000859443828438996	0.0295087282581602	0.3059809126524	0.16774482045528	0.696148814185901	0.504455662453552	0.844605410597087	0.590443412838162	0.806667200256123	0.763966704017929	1.34040647613501	1.15552282425432	0.843559108875314	0.886183974128638	0.894178943586058	0.927259252605102	-0.000196151067852306	-0.355560983721773	0.445913600737617	0.0563394647291266	0.0165868203260483	0.675212624739123	0.613261691203463	0.284807206916804	0.0405087956066962	0.04101036663396	2.25726761906968	0.260471912196967	0.0464111588393359	0.0667379348348252	3.54508941085031	0.402558612914772	0	0.613261691203463	TRUE	0.539270446247804	LAMN
412731	LGMA-(LAMN+MHNA+GCA)/3	LGMA	CD8..T.cells	C1Qhi.monocytes	CCL3L1	CCR5	-0.233	0.405	0.086	0.779	0.995	0.607	0.993	0.0545955744749086	up	1.35053771729679	CCL3L1_CCR5	CCL3L1_CCR5_CD8..T.cells_C1Qhi.monocytes	0.0822297719948705	0.0278884538245661	0.00229326119928355	0.0876166263197466	0.0363663072315363	0.00318629315133462	0.272401410357726	0.475378729342036	0.373890069849881	-0.0252717723622925	-0.108462542327436	0.370978069473347	0.199875940451417	0.358612133824236	0.358352008964303	0.0878085801145207	0.216811308924742	0.66050574919152	0.365253323751347	0.648221343873518	0.648311174991017	0.0545955744749086	1.35053771729679	0.757936162622077	0.592756900440108	0.00825656001288025	-0.471925632683327	0.404554538737701	0.155219714480698	0.11079339034653	0.16609001047074	4.50210577349086	0.508749051088288	0.296105699402632	0.310483216358377	3.50442673419147	0.680215011316319	0	0.757936162622077	TRUE	0.53926795024305	MHNA
412732	LGMA-(LAMN+MHNA+GCA)/3	LGMA	CD8..T.cells	C1Qhi.monocytes	CCL3L1	CCR5	-0.233	0.405	0.086	0.779	0.995	0.607	0.993	0.00825656001288025	down	-0.471925632683327	CCL3L1_CCR5	CCL3L1_CCR5_CD8..T.cells_C1Qhi.monocytes	0.0822297719948705	0.0278884538245661	0.00229326119928355	0.0876166263197466	0.0363663072315363	0.00318629315133462	0.272401410357726	0.475378729342036	0.373890069849881	-0.0252717723622925	-0.108462542327436	0.370978069473347	0.199875940451417	0.358612133824236	0.358352008964303	0.0878085801145207	0.216811308924742	0.66050574919152	0.365253323751347	0.648221343873518	0.648311174991017	0.0545955744749086	1.35053771729679	0.757936162622077	0.592756900440108	0.00825656001288025	-0.471925632683327	0.404554538737701	0.155219714480698	0.11079339034653	0.16609001047074	4.50210577349086	0.508749051088288	0.296105699402632	0.310483216358377	3.50442673419147	0.680215011316319	0	0.757936162622077	TRUE	0.53926795024305	MHNA
412733	MHNA-(LGMA+LAMN+GCA)/3	MHNA	SPP1..macrophages	Endothelial	B2M	KLRD1	0.338	-0.0582	0.1399	0.422	0.966	0.965	1	-0.00199066415683796	up	0.134369066110021	B2M_KLRD1	B2M_KLRD1_SPP1..macrophages_Endothelial	3.08557938136565	0.0278270153037839	0.0858624646663019	1	0.032967032967033	0.032967032967033	0.718445157367712	0.243146692749466	0.480795925058589	0.126644391574954	0.374687549038326	0.617916599967985	0.495357771730431	0.657395549863935	0.713422442772531	-0.000900510363391274	-0.0154726866562074	0.445921667265541	0.044196909809558	0.439408911246856	0.442238591448078	-0.00199066415683796	0.134369066110021	0.535515233516209	0.0387709705813701	0.00884842489184011	0.15206440157347	0.518081554661109	0.164426904009237	0.718770850684574	1.001	12.9053715160129	0.800596834326986	0.0675723062474735	0.107401182235358	2.83226110403962	0.353442678024663	0.333333333333333	0.535515233516209	TRUE	0.539267466047562	MHNA
412734	MHNA-(LGMA+LAMN+GCA)/3	MHNA	SPP1..macrophages	Endothelial	B2M	KLRD1	0.338	-0.0582	0.1399	0.422	0.966	0.965	1	0.00884842489184011	down	0.15206440157347	B2M_KLRD1	B2M_KLRD1_SPP1..macrophages_Endothelial	3.08557938136565	0.0278270153037839	0.0858624646663019	1	0.032967032967033	0.032967032967033	0.718445157367712	0.243146692749466	0.480795925058589	0.126644391574954	0.374687549038326	0.617916599967985	0.495357771730431	0.657395549863935	0.713422442772531	-0.000900510363391274	-0.0154726866562074	0.445921667265541	0.044196909809558	0.439408911246856	0.442238591448078	-0.00199066415683796	0.134369066110021	0.535515233516209	0.0387709705813701	0.00884842489184011	0.15206440157347	0.518081554661109	0.164426904009237	0.718770850684574	1.001	12.9053715160129	0.800596834326986	0.0675723062474735	0.107401182235358	2.83226110403962	0.353442678024663	0.333333333333333	0.535515233516209	TRUE	0.539267466047562	MHNA
412735	LGMA-(LAMN+MHNA+GCA)/3	LGMA	B.cells	Endothelial	TGFB3	ENG	1.75	-0.172	0.789	0.0588	0.379	0.599	1	0.0166871231489068	up	-0.275193052944824	TGFB3_ENG	TGFB3_ENG_B.cells_Endothelial	0.0166230116186746	0.791452609724945	0.0131563259270881	0.0188766200227153	0.651004358032287	0.0122887618997071	0.35586775780378	0.623093931583111	0.489480844693445	2.15358967936676	1.23062267392386	0.883864254842324	0.856491115735553	0.901072514807107	0.90699535777173	-0.0382825865490384	-0.222573177610689	0.390810276679842	0.372439813151276	0.333632770391664	0.279756557671577	0.0166871231489068	-0.275193052944824	0.460611816989353	0.221628704519382	0.000978362734941099	-0.742522016914401	0.355322983208121	0.0419983625365668	0.0345971698505336	0.0380860829968106	2.67681651645375	0.346511385745986	0.795727691823563	0.931822137931798	8.63636615001221	0.928128785437997	0	0.460611816989353	TRUE	0.539266402119286	GCA
412736	LGMA-(LAMN+MHNA+GCA)/3	LGMA	B.cells	Endothelial	TGFB3	ENG	1.75	-0.172	0.789	0.0588	0.379	0.599	1	0.000978362734941099	down	-0.742522016914401	TGFB3_ENG	TGFB3_ENG_B.cells_Endothelial	0.0166230116186746	0.791452609724945	0.0131563259270881	0.0188766200227153	0.651004358032287	0.0122887618997071	0.35586775780378	0.623093931583111	0.489480844693445	2.15358967936676	1.23062267392386	0.883864254842324	0.856491115735553	0.901072514807107	0.90699535777173	-0.0382825865490384	-0.222573177610689	0.390810276679842	0.372439813151276	0.333632770391664	0.279756557671577	0.0166871231489068	-0.275193052944824	0.460611816989353	0.221628704519382	0.000978362734941099	-0.742522016914401	0.355322983208121	0.0419983625365668	0.0345971698505336	0.0380860829968106	2.67681651645375	0.346511385745986	0.795727691823563	0.931822137931798	8.63636615001221	0.928128785437997	0	0.460611816989353	TRUE	0.539266402119286	GCA
412737	LGMA-(LAMN+MHNA+GCA)/3	LGMA	B.cells	iCAFs	COL4A3	ITGB8	-1.03	-0.478	-0.754	0.138	0.542	0.331	1	0.00579603161895242	up	0.0542969363813767	COL4A3_ITGB8	COL4A3_ITGB8_B.cells_iCAFs	0.0455986922869443	0.194439501974757	0.00886618701897362	0.0570545223925072	0.23253643867176	0.0132672554472718	0.35586775780378	0.262803994133876	0.309335875968828	-0.885924541006726	-0.860120913598763	0.178285577076997	0.758123899471746	0.125540259324476	0.0951656795261726	-0.229522218975206	-0.480172006224281	0.271873877111031	0.617117319439454	0.211776859504132	0.163739669421488	0.00579603161895242	0.0542969363813767	0.520871115307479	0.115003637819623	0.00819750235589082	0.132264861867677	0.51447928132972	0.154300999651785	0.452984564591535	0.468637405489844	4.2817978129333	0.824897190836522	0.704234979122699	0.699718392829294	6.07293044882412	0.890658281038564	0.75	0.520871115307479	TRUE	0.539265270681893	GCA
412738	LGMA-(LAMN+MHNA+GCA)/3	LGMA	B.cells	iCAFs	COL4A3	ITGB8	-1.03	-0.478	-0.754	0.138	0.542	0.331	1	0.00819750235589082	down	0.132264861867677	COL4A3_ITGB8	COL4A3_ITGB8_B.cells_iCAFs	0.0455986922869443	0.194439501974757	0.00886618701897362	0.0570545223925072	0.23253643867176	0.0132672554472718	0.35586775780378	0.262803994133876	0.309335875968828	-0.885924541006726	-0.860120913598763	0.178285577076997	0.758123899471746	0.125540259324476	0.0951656795261726	-0.229522218975206	-0.480172006224281	0.271873877111031	0.617117319439454	0.211776859504132	0.163739669421488	0.00579603161895242	0.0542969363813767	0.520871115307479	0.115003637819623	0.00819750235589082	0.132264861867677	0.51447928132972	0.154300999651785	0.452984564591535	0.468637405489844	4.2817978129333	0.824897190836522	0.704234979122699	0.699718392829294	6.07293044882412	0.890658281038564	0.75	0.520871115307479	TRUE	0.539265270681893	GCA
412739	LGMA-(LAMN+MHNA+GCA)/3	LGMA	CD4..T.cells	Fibroblasts	ICAM2	ITGAM	-0.315	0.485	0.085	0.235	1	0.442	1	0.0158672956117114	up	0.114087421249395	ICAM2_ITGAM	ICAM2_ITGAM_CD4..T.cells_Fibroblasts	0.141397797321384	0.0585700730158331	0.00828167931339141	0.187442599186454	0.0489419327206313	0.00917380307836368	0.225262262027145	0.231631743788032	0.228447002907589	-0.198113623384403	-0.628932137728264	0.338902673283176	0.660136865695534	0.234752681287018	0.141407875780375	0.17197019936569	0.354577730650908	0.689723320158103	0.515181458857348	0.703871721164211	0.727632051742724	0.0158672956117114	0.114087421249395	0.531805992787718	0.213602496531381	0.00371760807447486	-1.19431349512314	0.273125294904087	0.0846107085344881	0.360171972804739	0.501500442718983	5.68695930335763	0.748459912808829	0.129421322579044	0.0910571588335573	4.55944836166201	0.611854724571314	0.25	0.531805992787718	TRUE	0.5392642892091	LGMA
412740	LGMA-(LAMN+MHNA+GCA)/3	LGMA	CD4..T.cells	Fibroblasts	ICAM2	ITGAM	-0.315	0.485	0.085	0.235	1	0.442	1	0.00371760807447486	down	-1.19431349512314	ICAM2_ITGAM	ICAM2_ITGAM_CD4..T.cells_Fibroblasts	0.141397797321384	0.0585700730158331	0.00828167931339141	0.187442599186454	0.0489419327206313	0.00917380307836368	0.225262262027145	0.231631743788032	0.228447002907589	-0.198113623384403	-0.628932137728264	0.338902673283176	0.660136865695534	0.234752681287018	0.141407875780375	0.17197019936569	0.354577730650908	0.689723320158103	0.515181458857348	0.703871721164211	0.727632051742724	0.0158672956117114	0.114087421249395	0.531805992787718	0.213602496531381	0.00371760807447486	-1.19431349512314	0.273125294904087	0.0846107085344881	0.360171972804739	0.501500442718983	5.68695930335763	0.748459912808829	0.129421322579044	0.0910571588335573	4.55944836166201	0.611854724571314	0.25	0.531805992787718	TRUE	0.5392642892091	LGMA
412741	LGMA-(LAMN+MHNA+GCA)/3	LGMA	Endothelial	Endothelial	EFNA5	EPHB1	0.412	0.386	0.399	0.58	1	0.937	1	0.0178271060786903	up	0.0468277867462687	EFNA5_EPHB1	EFNA5_EPHB1_Endothelial_Endothelial	0.0798779980704484	0.0287607881088573	0.00229735417706388	0.0708456275325907	0.0331285421900831	0.00234701236069634	0.623093931583111	0.623093931583111	0.623093931583111	0.0974676666520699	0.236572006437063	0.644629422122619	0.364334880742757	0.638506483111894	0.643548903473667	0.0109085179173176	0.0282604091122217	0.653206970894718	0.068496227093065	0.540289256198347	0.4975071864894	0.0178271060786903	0.0468277867462687	0.519505108051947	0.232789271446071	0.00277551538114502	-0.295235159599465	0.436701113282273	0.0699552925953238	0.086261523171638	0.0963363015174763	4.31748080549775	0.452032004322451	0.427162770206276	0.35685952568919	3.06098696954032	0.649965162043288	0.25	0.519505108051947	TRUE	0.539263366528707	LAMN
412742	LGMA-(LAMN+MHNA+GCA)/3	LGMA	Endothelial	Endothelial	EFNA5	EPHB1	0.412	0.386	0.399	0.58	1	0.937	1	0.00277551538114502	down	-0.295235159599465	EFNA5_EPHB1	EFNA5_EPHB1_Endothelial_Endothelial	0.0798779980704484	0.0287607881088573	0.00229735417706388	0.0708456275325907	0.0331285421900831	0.00234701236069634	0.623093931583111	0.623093931583111	0.623093931583111	0.0974676666520699	0.236572006437063	0.644629422122619	0.364334880742757	0.638506483111894	0.643548903473667	0.0109085179173176	0.0282604091122217	0.653206970894718	0.068496227093065	0.540289256198347	0.4975071864894	0.0178271060786903	0.0468277867462687	0.519505108051947	0.232789271446071	0.00277551538114502	-0.295235159599465	0.436701113282273	0.0699552925953238	0.086261523171638	0.0963363015174763	4.31748080549775	0.452032004322451	0.427162770206276	0.35685952568919	3.06098696954032	0.649965162043288	0.25	0.519505108051947	TRUE	0.539263366528707	LAMN
412743	LAMN-(LGMA+MHNA+GCA)/3	LAMN	Epithelial	Fibroblasts	S100A8	ITGB2	0.0499	0.672	0.36095	0.963	1	0.252	1	0.0236856352893234	up	1.93950345845568	S100A8_ITGB2	S100A8_ITGB2_Epithelial_Fibroblasts	0.0257272944832641	0.0945694993388343	0.00243301735862504	0.0202702702702703	0.0980552824210641	0.00198760707610265	0.224577196182587	0.20634857114243	0.215462883662509	0.000817048272485728	0.0163737128754655	0.497858972306707	0.048403233552105	0.491035697134625	0.487634064350888	0.402258836594802	0.598599459218456	0.746968199784405	0.692732662594323	0.782743442328423	0.820899209486166	0.0236856352893234	1.93950345845568	0.86565009459381	0.290144961289295	0.00112499885173668	-0.0971363555527924	0.472742660176849	0.0442794685238635	0.0249010759306376	0.0398154111558367	2.63824092656913	0.248404059865908	0.0744839083160966	0.107104984242681	5.64243462677745	0.575200267990358	0	0.86565009459381	TRUE	0.539260844620756	MHNA
412744	LAMN-(LGMA+MHNA+GCA)/3	LAMN	Epithelial	Fibroblasts	S100A8	ITGB2	0.0499	0.672	0.36095	0.963	1	0.252	1	0.00112499885173668	down	-0.0971363555527924	S100A8_ITGB2	S100A8_ITGB2_Epithelial_Fibroblasts	0.0257272944832641	0.0945694993388343	0.00243301735862504	0.0202702702702703	0.0980552824210641	0.00198760707610265	0.224577196182587	0.20634857114243	0.215462883662509	0.000817048272485728	0.0163737128754655	0.497858972306707	0.048403233552105	0.491035697134625	0.487634064350888	0.402258836594802	0.598599459218456	0.746968199784405	0.692732662594323	0.782743442328423	0.820899209486166	0.0236856352893234	1.93950345845568	0.86565009459381	0.290144961289295	0.00112499885173668	-0.0971363555527924	0.472742660176849	0.0442794685238635	0.0249010759306376	0.0398154111558367	2.63824092656913	0.248404059865908	0.0744839083160966	0.107104984242681	5.64243462677745	0.575200267990358	0	0.86565009459381	TRUE	0.539260844620756	MHNA
412745	GCA-(LGMA+LAMN+MHNA)/3	GCA	Tregs	iCAFs	C3	CD46	-0.309	0.454	0.0725	0.637	1	0.354	0.843	-0.000986468034679631	up	-0.0396263625672577	C3_CD46	C3_CD46_Tregs_iCAFs	0.0521303496591532	0.262361323935677	0.0136769875538052	0.0373952779893374	0.358730158730159	0.0134148140088734	0.298931809158155	0.154589017934036	0.226760413546096	-0.0605209154083767	-0.19586056766465	0.341283816231791	0.318392828557708	0.310909236433488	0.301064510965263	0.204752519040292	0.450996737974212	0.678606719367589	0.596254042400287	0.719816744520302	0.769493352497305	-0.000986468034679631	-0.0396263625672577	0.503693804087971	0.0486021686950103	0.0486148973847598	0.407529758342808	0.564560213026823	0.783043520976279	0.0286814192597572	0.0449457287754939	4.25355112193383	0.371964265292431	0.466015568317918	0.728897606431237	6.60029906633852	0.734182617175125	0.5	0.564560213026823	TRUE	0.539260235459155	LAMN
412746	GCA-(LGMA+LAMN+MHNA)/3	GCA	Tregs	iCAFs	C3	CD46	-0.309	0.454	0.0725	0.637	1	0.354	0.843	0.0486148973847598	down	0.407529758342808	C3_CD46	C3_CD46_Tregs_iCAFs	0.0521303496591532	0.262361323935677	0.0136769875538052	0.0373952779893374	0.358730158730159	0.0134148140088734	0.298931809158155	0.154589017934036	0.226760413546096	-0.0605209154083767	-0.19586056766465	0.341283816231791	0.318392828557708	0.310909236433488	0.301064510965263	0.204752519040292	0.450996737974212	0.678606719367589	0.596254042400287	0.719816744520302	0.769493352497305	-0.000986468034679631	-0.0396263625672577	0.503693804087971	0.0486021686950103	0.0486148973847598	0.407529758342808	0.564560213026823	0.783043520976279	0.0286814192597572	0.0449457287754939	4.25355112193383	0.371964265292431	0.466015568317918	0.728897606431237	6.60029906633852	0.734182617175125	0.5	0.564560213026823	TRUE	0.539260235459155	LAMN
412747	LAMN-(LGMA+MHNA+GCA)/3	LAMN	iCAFs	Tregs	COL4A1	ITGA2	-0.546	0.95	0.202	0.277	1	0.274	1	0.00384540068620151	up	-0.336309230617034	COL4A1_ITGA2	COL4A1_ITGA2_iCAFs_Tregs	0.207304385608072	0.0669929312293041	0.0138879284485747	0.196447304334794	0.0654166666666667	0.0128509278252345	0.900388818556685	0.223854363600918	0.562121591078801	-0.304406046090811	-0.557520230935551	0.269589402913398	0.622398751400672	0.204818312790139	0.158456058908276	0.534136965320631	0.562249437179612	0.809378368666906	0.672835070068272	0.809647862019404	0.810186848724398	0.00384540068620151	-0.336309230617034	0.449434488081896	0.0959067316243959	0.00496853284474619	0.127290711333919	0.51357429817959	0.104070389038041	0.16057871102426	0.248884907442789	7.07721678400151	0.694463398168968	0.0812997965256076	0.0936601950597028	4.26480368294075	0.48408193469928	0.5	0.51357429817959	TRUE	0.539259085573514	MHNA
412748	LAMN-(LGMA+MHNA+GCA)/3	LAMN	iCAFs	Tregs	COL4A1	ITGA2	-0.546	0.95	0.202	0.277	1	0.274	1	0.00496853284474619	down	0.127290711333919	COL4A1_ITGA2	COL4A1_ITGA2_iCAFs_Tregs	0.207304385608072	0.0669929312293041	0.0138879284485747	0.196447304334794	0.0654166666666667	0.0128509278252345	0.900388818556685	0.223854363600918	0.562121591078801	-0.304406046090811	-0.557520230935551	0.269589402913398	0.622398751400672	0.204818312790139	0.158456058908276	0.534136965320631	0.562249437179612	0.809378368666906	0.672835070068272	0.809647862019404	0.810186848724398	0.00384540068620151	-0.336309230617034	0.449434488081896	0.0959067316243959	0.00496853284474619	0.127290711333919	0.51357429817959	0.104070389038041	0.16057871102426	0.248884907442789	7.07721678400151	0.694463398168968	0.0812997965256076	0.0936601950597028	4.26480368294075	0.48408193469928	0.5	0.51357429817959	TRUE	0.539259085573514	MHNA
412749	GCA-(LGMA+LAMN+MHNA)/3	GCA	B.cells	SPP1..macrophages	MIF	CD44	-0.352	0.201	-0.0755	0.284	0.873	0.819	0.978	0.00100665191515642	up	-0.239277430495463	MIF_CD44	MIF_CD44_B.cells_SPP1..macrophages	0.692381543543212	0.966817921689047	0.669406884944302	0.614159292035398	0.638888888888889	0.392379547689282	0.0711544356316257	0.0480350794940855	0.0595947575628556	-0.192431944303443	-0.546681659952962	0.32709700656315	0.616896110132864	0.236673603329598	0.160997278693773	0.0174299357461559	0.0867160982395816	0.574402623068631	0.174788896873877	0.557896155228171	0.54895795903701	0.00100665191515642	-0.239277430495463	0.467180302459528	0.0681150473635433	0.00332993735782182	-1.66244250156713	0.187955202032212	0.0785800115126239	0.332986580071321	0.538452044795248	8.19946993649474	0.36404228121099	0.611031894822975	0.673429886345053	9.20582058255912	0.828968427582173	1	0.467180302459528	TRUE	0.539257899078904	LGMA
412750	GCA-(LGMA+LAMN+MHNA)/3	GCA	B.cells	SPP1..macrophages	MIF	CD44	-0.352	0.201	-0.0755	0.284	0.873	0.819	0.978	0.00332993735782182	down	-1.66244250156713	MIF_CD44	MIF_CD44_B.cells_SPP1..macrophages	0.692381543543212	0.966817921689047	0.669406884944302	0.614159292035398	0.638888888888889	0.392379547689282	0.0711544356316257	0.0480350794940855	0.0595947575628556	-0.192431944303443	-0.546681659952962	0.32709700656315	0.616896110132864	0.236673603329598	0.160997278693773	0.0174299357461559	0.0867160982395816	0.574402623068631	0.174788896873877	0.557896155228171	0.54895795903701	0.00100665191515642	-0.239277430495463	0.467180302459528	0.0681150473635433	0.00332993735782182	-1.66244250156713	0.187955202032212	0.0785800115126239	0.332986580071321	0.538452044795248	8.19946993649474	0.36404228121099	0.611031894822975	0.673429886345053	9.20582058255912	0.828968427582173	1	0.467180302459528	TRUE	0.539257899078904	LGMA
412751	LAMN-(LGMA+MHNA+GCA)/3	LAMN	Fibroblasts	Fibroblasts	COL13A1	ITGA1	-0.516	0.653	0.0685	0.75	1	0.265	1	0.0222839761442264	up	1.62480142750371	COL13A1_ITGA1	COL13A1_ITGA1_Fibroblasts_Fibroblasts	0.00379514347131063	0.103634694452129	0.000393308534051268	0.00308641975308642	0.11040096143341	0.000340743708127808	0.20634857114243	0.20634857114243	0.20634857114243	-0.0644683880898828	-0.1249387366083	0.278393628941892	0.223407235473027	0.307547622858972	0.347006563150312	0.376620444319264	0.576754126063192	0.742162234998203	0.68096478620194	0.775691699604743	0.814611031261229	0.0222839761442264	1.62480142750371	0.80809531545398	0.276422553445669	0.0025620170363086	0.504819704125025	0.582260875886224	0.0666340620327113	0.0339714012820305	0.0381311989956058	1.21124635143935	0.296795654124602	0.284137528760934	0.282209996103968	5.87867216546483	0.769936212311372	0	0.80809531545398	TRUE	0.539257074739231	GCA
412752	LAMN-(LGMA+MHNA+GCA)/3	LAMN	Fibroblasts	Fibroblasts	COL13A1	ITGA1	-0.516	0.653	0.0685	0.75	1	0.265	1	0.0025620170363086	down	0.504819704125025	COL13A1_ITGA1	COL13A1_ITGA1_Fibroblasts_Fibroblasts	0.00379514347131063	0.103634694452129	0.000393308534051268	0.00308641975308642	0.11040096143341	0.000340743708127808	0.20634857114243	0.20634857114243	0.20634857114243	-0.0644683880898828	-0.1249387366083	0.278393628941892	0.223407235473027	0.307547622858972	0.347006563150312	0.376620444319264	0.576754126063192	0.742162234998203	0.68096478620194	0.775691699604743	0.814611031261229	0.0222839761442264	1.62480142750371	0.80809531545398	0.276422553445669	0.0025620170363086	0.504819704125025	0.582260875886224	0.0666340620327113	0.0339714012820305	0.0381311989956058	1.21124635143935	0.296795654124602	0.284137528760934	0.282209996103968	5.87867216546483	0.769936212311372	0	0.80809531545398	TRUE	0.539257074739231	GCA
412753	GCA-(LGMA+LAMN+MHNA)/3	GCA	NK.cells	NK.cells	FAM3C	PDCD1	-0.068	-0.0373	-0.05265	0.877	1	0.93	1	0.00262527397413578	up	-0.784806515028847	FAM3C_PDCD1	FAM3C_PDCD1_NK.cells_NK.cells	0.0833136249838979	0.0662132729014444	0.00551646778746742	0.0936582268434003	0.0692019207873641	0.00648132919510196	0.397778729953697	0.397778729953697	0.397778729953697	-0.00387602765110925	-0.0570004066339595	0.44359292460381	0.121118136705619	0.418320793981111	0.399771890507444	-0.00117558601893822	-0.0315170514460649	0.456207330219188	0.075503054257995	0.436354653251886	0.425664750269493	0.00262527397413578	-0.784806515028847	0.367410352199927	0.0839615476455124	0.00413472810976649	-0.488109854577976	0.401610026300206	0.0910995260967505	0.208226072885786	0.20130944237562	5.02077363905139	0.60355177809018	0.450932594216658	0.391326370166679	4.92767493698003	0.848132973069736	0.5	0.401610026300206	TRUE	0.539256950047289	LGMA
412754	GCA-(LGMA+LAMN+MHNA)/3	GCA	NK.cells	NK.cells	FAM3C	PDCD1	-0.068	-0.0373	-0.05265	0.877	1	0.93	1	0.00413472810976649	down	-0.488109854577976	FAM3C_PDCD1	FAM3C_PDCD1_NK.cells_NK.cells	0.0833136249838979	0.0662132729014444	0.00551646778746742	0.0936582268434003	0.0692019207873641	0.00648132919510196	0.397778729953697	0.397778729953697	0.397778729953697	-0.00387602765110925	-0.0570004066339595	0.44359292460381	0.121118136705619	0.418320793981111	0.399771890507444	-0.00117558601893822	-0.0315170514460649	0.456207330219188	0.075503054257995	0.436354653251886	0.425664750269493	0.00262527397413578	-0.784806515028847	0.367410352199927	0.0839615476455124	0.00413472810976649	-0.488109854577976	0.401610026300206	0.0910995260967505	0.208226072885786	0.20130944237562	5.02077363905139	0.60355177809018	0.450932594216658	0.391326370166679	4.92767493698003	0.848132973069736	0.5	0.401610026300206	TRUE	0.539256950047289	LGMA
412755	LGMA-(LAMN+MHNA+GCA)/3	LGMA	C1Qhi.monocytes	CD8..T.cells	MMP9	CD44	-1.09	-0.109	-0.5995	0.105	0.913	0.619	0.992	0.0319582388804801	up	1.34716589366502	MMP9_CD44	MMP9_CD44_C1Qhi.monocytes_CD8..T.cells	0.0283869557504703	1.2878646265879	0.0365585561675467	0.0276721572454806	0.866932356513872	0.0239898884906469	0.475378729342036	0.272401410357726	0.373890069849881	-1.06690366401377	-0.978810700930062	0.169481351048503	0.795201696814471	0.113294381303025	0.0785376980950856	-0.0227057192568071	-0.208309350979882	0.420185052102048	0.355169780812073	0.361660079051383	0.288245598275243	0.0319582388804801	1.34716589366502	0.757319501319201	0.371134723175121	0.00794945001696458	2.34599884889177	0.917239902169454	0.150442239014551	0.115756130370032	0.232794719410973	4.11085810645376	0.539619997243492	0.82044119842275	0.926455725844175	9.77152759515705	0.905816784549902	0.25	0.917239902169454	TRUE	0.539254824313325	MHNA
412756	LGMA-(LAMN+MHNA+GCA)/3	LGMA	C1Qhi.monocytes	CD8..T.cells	MMP9	CD44	-1.09	-0.109	-0.5995	0.105	0.913	0.619	0.992	0.00794945001696458	down	2.34599884889177	MMP9_CD44	MMP9_CD44_C1Qhi.monocytes_CD8..T.cells	0.0283869557504703	1.2878646265879	0.0365585561675467	0.0276721572454806	0.866932356513872	0.0239898884906469	0.475378729342036	0.272401410357726	0.373890069849881	-1.06690366401377	-0.978810700930062	0.169481351048503	0.795201696814471	0.113294381303025	0.0785376980950856	-0.0227057192568071	-0.208309350979882	0.420185052102048	0.355169780812073	0.361660079051383	0.288245598275243	0.0319582388804801	1.34716589366502	0.757319501319201	0.371134723175121	0.00794945001696458	2.34599884889177	0.917239902169454	0.150442239014551	0.115756130370032	0.232794719410973	4.11085810645376	0.539619997243492	0.82044119842275	0.926455725844175	9.77152759515705	0.905816784549902	0.25	0.917239902169454	TRUE	0.539254824313325	MHNA
412757	LGMA-(LAMN+MHNA+GCA)/3	LGMA	Fibroblasts	iCAFs	BMP2	BMPR1A	0.397	0.115	0.256	0.692	1	0.795	1	0.00675523156036672	up	0.518304336628291	BMP2_BMPR1A	BMP2_BMPR1A_Fibroblasts_iCAFs	0.00837320365327283	0.270784334795027	0.00226733238135477	0.00925561164301938	0.313180862206092	0.00289868043460555	0.231631743788032	0.262803994133876	0.247217868960954	0.0634778805006672	0.159893905543242	0.639687049783896	0.272290699535777	0.61093324795902	0.595245717944613	0.0114577802045059	0.0996328713435297	0.531014193316565	0.195405138339921	0.541816385195832	0.559692777578153	0.00675523156036672	0.518304336628291	0.605731843278231	0.124394318032935	0.010282185989553	0.999844446473617	0.672324304341495	0.186730829507381	0.0476036369445001	0.0488106141127564	1.88335195804656	0.29029729812631	0.57138034755262	0.539101663245012	6.64652516116359	0.840458627407297	0	0.672324304341495	TRUE	0.539254563488494	LAMN
412758	LGMA-(LAMN+MHNA+GCA)/3	LGMA	Fibroblasts	iCAFs	BMP2	BMPR1A	0.397	0.115	0.256	0.692	1	0.795	1	0.010282185989553	down	0.999844446473617	BMP2_BMPR1A	BMP2_BMPR1A_Fibroblasts_iCAFs	0.00837320365327283	0.270784334795027	0.00226733238135477	0.00925561164301938	0.313180862206092	0.00289868043460555	0.231631743788032	0.262803994133876	0.247217868960954	0.0634778805006672	0.159893905543242	0.639687049783896	0.272290699535777	0.61093324795902	0.595245717944613	0.0114577802045059	0.0996328713435297	0.531014193316565	0.195405138339921	0.541816385195832	0.559692777578153	0.00675523156036672	0.518304336628291	0.605731843278231	0.124394318032935	0.010282185989553	0.999844446473617	0.672324304341495	0.186730829507381	0.0476036369445001	0.0488106141127564	1.88335195804656	0.29029729812631	0.57138034755262	0.539101663245012	6.64652516116359	0.840458627407297	0	0.672324304341495	TRUE	0.539254563488494	LAMN
412759	GCA-(LGMA+LAMN+MHNA)/3	GCA	iCAFs	Macrophages	LRIG2	EGFR	0.311	0.123	0.217	0.634	0.937	0.882	1	0.00127335614772571	up	-1.11025112742147	LRIG2_EGFR	LRIG2_EGFR_iCAFs_Macrophages	0.0998240037996507	0.0620439708198261	0.00619347757886374	0.13968253968254	0.0508474576271186	0.00710250201775626	0.154589017934036	0.0811229763135111	0.117855997123773	0.0615502407987811	0.197910742118267	0.608131903313591	0.320994077157035	0.608932287497999	0.620757963822635	0.00670736402878617	0.0545314148681803	0.53546083363277	0.118195292849443	0.525152712899749	0.520908192597916	0.00127335614772571	-1.11025112742147	0.307890899046591	0.0707261131606303	0.00684792394919361	-2.10131014974524	0.108108839514056	0.133306639932515	0.82645837884586	0.90950432313847	5.13840792270519	0.929275700325755	0.080794645910701	0.0759698316717883	3.02479991950782	0.336101763920628	0.5	0.307890899046591	TRUE	0.539254147268442	MHNA
412760	GCA-(LGMA+LAMN+MHNA)/3	GCA	iCAFs	Macrophages	LRIG2	EGFR	0.311	0.123	0.217	0.634	0.937	0.882	1	0.00684792394919361	down	-2.10131014974524	LRIG2_EGFR	LRIG2_EGFR_iCAFs_Macrophages	0.0998240037996507	0.0620439708198261	0.00619347757886374	0.13968253968254	0.0508474576271186	0.00710250201775626	0.154589017934036	0.0811229763135111	0.117855997123773	0.0615502407987811	0.197910742118267	0.608131903313591	0.320994077157035	0.608932287497999	0.620757963822635	0.00670736402878617	0.0545314148681803	0.53546083363277	0.118195292849443	0.525152712899749	0.520908192597916	0.00127335614772571	-1.11025112742147	0.307890899046591	0.0707261131606303	0.00684792394919361	-2.10131014974524	0.108108839514056	0.133306639932515	0.82645837884586	0.90950432313847	5.13840792270519	0.929275700325755	0.080794645910701	0.0759698316717883	3.02479991950782	0.336101763920628	0.5	0.307890899046591	TRUE	0.539254147268442	MHNA
412761	LAMN-(LGMA+MHNA+GCA)/3	LAMN	Endothelial	Fibroblasts	SLIT2	ROBO1	1.53	-0.737	0.3965	0.132	0.947	0.224	1	0.010782527302545	up	-0.957516336432215	SLIT2_ROBO1	SLIT2_ROBO1_Endothelial_Fibroblasts	0.0887271681269665	0.105936862822474	0.00939947783849305	0.0677526841910404	0.12233693870862	0.0082886559732238	0.060706862958961	0.20634857114243	0.133527717050696	1.34552188525505	0.87942606879415	0.861593564911157	0.764587001760845	0.863934688650552	0.857351528733792	-0.478867210487722	-0.649751981665837	0.206184872439813	0.720086237872799	0.15096119295724	0.115747394897593	0.010782527302545	-0.957516336432215	0.335824043093242	0.163822016895659	-0.00109927338735942	-1.0288671903271	0.303226136660993	0.00967816542843989	0.0737469182739854	0.0822001097787357	5.71343829795794	0.589088553343135	0.232745750527024	0.215885515017929	5.74052377964981	0.770531812350497	0.5	0.335824043093242	TRUE	0.539251470777828	LAMN
412762	LAMN-(LGMA+MHNA+GCA)/3	LAMN	Endothelial	Fibroblasts	SLIT2	ROBO1	1.53	-0.737	0.3965	0.132	0.947	0.224	1	-0.00109927338735942	down	-1.0288671903271	SLIT2_ROBO1	SLIT2_ROBO1_Endothelial_Fibroblasts	0.0887271681269665	0.105936862822474	0.00939947783849305	0.0677526841910404	0.12233693870862	0.0082886559732238	0.060706862958961	0.20634857114243	0.133527717050696	1.34552188525505	0.87942606879415	0.861593564911157	0.764587001760845	0.863934688650552	0.857351528733792	-0.478867210487722	-0.649751981665837	0.206184872439813	0.720086237872799	0.15096119295724	0.115747394897593	0.010782527302545	-0.957516336432215	0.335824043093242	0.163822016895659	-0.00109927338735942	-1.0288671903271	0.303226136660993	0.00967816542843989	0.0737469182739854	0.0822001097787357	5.71343829795794	0.589088553343135	0.232745750527024	0.215885515017929	5.74052377964981	0.770531812350497	0.5	0.335824043093242	TRUE	0.539251470777828	LAMN
412763	MHNA-(LGMA+LAMN+GCA)/3	MHNA	Endothelial	Macrophages	LAMC1	ITGB1	-0.398	-0.145	-0.2715	0.334	0.997	0.804	0.992	-0.00268816513439437	up	-0.524183920268361	LAMC1_ITGB1	LAMC1_ITGB1_Endothelial_Macrophages	0.246463180296902	0.390286594053325	0.0961912751976284	0.25532185260692	0.420720522415438	0.107419143212861	0.243146692749466	0.0345408446629282	0.138843768706197	-0.189548906208997	-0.476253533188435	0.311789659036337	0.573195133664159	0.238034256443093	0.181307027373139	-0.0137378729314746	-0.0947439512515487	0.404150197628458	0.187522457779375	0.383803449514912	0.367925799496946	-0.00268816513439437	-0.524183920268361	0.415074728037968	0.0319423539959203	0.0326496032819104	0.159692595610198	0.519469407124019	0.534683643731774	0.37680959691984	0.393359586494786	6.33911883227327	0.736943271816813	0.206450245293811	0.350726129059234	7.37935555952505	0.576881382431024	1	0.519469407124019	TRUE	0.539250982388963	LGMA
412764	MHNA-(LGMA+LAMN+GCA)/3	MHNA	Endothelial	Macrophages	LAMC1	ITGB1	-0.398	-0.145	-0.2715	0.334	0.997	0.804	0.992	0.0326496032819104	down	0.159692595610198	LAMC1_ITGB1	LAMC1_ITGB1_Endothelial_Macrophages	0.246463180296902	0.390286594053325	0.0961912751976284	0.25532185260692	0.420720522415438	0.107419143212861	0.243146692749466	0.0345408446629282	0.138843768706197	-0.189548906208997	-0.476253533188435	0.311789659036337	0.573195133664159	0.238034256443093	0.181307027373139	-0.0137378729314746	-0.0947439512515487	0.404150197628458	0.187522457779375	0.383803449514912	0.367925799496946	-0.00268816513439437	-0.524183920268361	0.415074728037968	0.0319423539959203	0.0326496032819104	0.159692595610198	0.519469407124019	0.534683643731774	0.37680959691984	0.393359586494786	6.33911883227327	0.736943271816813	0.206450245293811	0.350726129059234	7.37935555952505	0.576881382431024	1	0.519469407124019	TRUE	0.539250982388963	LGMA
412765	GCA-(LGMA+LAMN+MHNA)/3	GCA	iCAFs	Fibroblasts	MIF	CD44	0.487	-0.368	0.0595	0.389	0.857	0.51	1	-0.000668507544956776	up	-0.957574071825588	MIF_CD44	MIF_CD44_iCAFs_Fibroblasts	0.716725250040882	0.555870844511489	0.398406670022933	0.591534391534392	0.512247712829108	0.30301213912325	0.154589017934036	0.570070300444639	0.362329659189337	0.19969454415438	0.410050398674292	0.668520890027213	0.523991515927645	0.693933087882183	0.729190011205379	-0.107614175195959	-0.292429823902064	0.309917355371901	0.451693316564858	0.268325547969817	0.241825368307582	-0.000668507544956776	-0.957574071825588	0.335813484064423	0.0517150392765625	0.0183648864816992	-1.88858238787831	0.146811938414638	0.312467223030835	0.35112158559673	0.506766995112812	8.52639206928974	0.452804041336513	0.342983227962408	0.532915052829288	8.27510153977138	0.702535083741603	1	0.335813484064423	TRUE	0.539250803927014	LAMN
412766	GCA-(LGMA+LAMN+MHNA)/3	GCA	iCAFs	Fibroblasts	MIF	CD44	0.487	-0.368	0.0595	0.389	0.857	0.51	1	0.0183648864816992	down	-1.88858238787831	MIF_CD44	MIF_CD44_iCAFs_Fibroblasts	0.716725250040882	0.555870844511489	0.398406670022933	0.591534391534392	0.512247712829108	0.30301213912325	0.154589017934036	0.570070300444639	0.362329659189337	0.19969454415438	0.410050398674292	0.668520890027213	0.523991515927645	0.693933087882183	0.729190011205379	-0.107614175195959	-0.292429823902064	0.309917355371901	0.451693316564858	0.268325547969817	0.241825368307582	-0.000668507544956776	-0.957574071825588	0.335813484064423	0.0517150392765625	0.0183648864816992	-1.88858238787831	0.146811938414638	0.312467223030835	0.35112158559673	0.506766995112812	8.52639206928974	0.452804041336513	0.342983227962408	0.532915052829288	8.27510153977138	0.702535083741603	1	0.335813484064423	TRUE	0.539250803927014	LAMN
412767	LGMA-(LAMN+MHNA+GCA)/3	LGMA	Fibroblasts	Endothelial	TGFBI	ITGB3	-0.509	0.266	-0.1215	0.534	1	0.756	1	0.0193417333644847	up	0.474677658571241	TGFBI_ITGB3	TGFBI_ITGB3_Fibroblasts_Endothelial	0.452658533765818	0.0160500754856836	0.00726520363618024	0.312808907727608	0.0209484777819403	0.00655287045352482	0.231631743788032	0.623093931583111	0.427362837685571	-0.138681500172465	-0.272458742971444	0.279934368496879	0.401692812550024	0.258564110773171	0.261945733952297	0.0323132023966791	0.121478204498793	0.602766798418972	0.231225296442688	0.585923463887891	0.57750179662235	0.0193417333644847	0.474677658571241	0.597753109195764	0.247617650670405	0.00232714150847005	-0.406829319858771	0.416397981319906	0.0629802829738395	0.542577554448839	0.453882863032452	8.43472976855512	0.933780318476247	0.300321322311072	0.28157226062257	2.49140595259871	0.573271576064006	0	0.597753109195764	TRUE	0.53925079136023	GCA
412768	LGMA-(LAMN+MHNA+GCA)/3	LGMA	Fibroblasts	Endothelial	TGFBI	ITGB3	-0.509	0.266	-0.1215	0.534	1	0.756	1	0.00232714150847005	down	-0.406829319858771	TGFBI_ITGB3	TGFBI_ITGB3_Fibroblasts_Endothelial	0.452658533765818	0.0160500754856836	0.00726520363618024	0.312808907727608	0.0209484777819403	0.00655287045352482	0.231631743788032	0.623093931583111	0.427362837685571	-0.138681500172465	-0.272458742971444	0.279934368496879	0.401692812550024	0.258564110773171	0.261945733952297	0.0323132023966791	0.121478204498793	0.602766798418972	0.231225296442688	0.585923463887891	0.57750179662235	0.0193417333644847	0.474677658571241	0.597753109195764	0.247617650670405	0.00232714150847005	-0.406829319858771	0.416397981319906	0.0629802829738395	0.542577554448839	0.453882863032452	8.43472976855512	0.933780318476247	0.300321322311072	0.28157226062257	2.49140595259871	0.573271576064006	0	0.597753109195764	TRUE	0.53925079136023	GCA
412769	LAMN-(LGMA+MHNA+GCA)/3	LAMN	CD4..T.cells	Endothelial	CCL5	SDC4	-0.296	1.44	0.572	0.365	1	0.234	0.947	0.00973701715763221	up	0.319896602129155	CCL5_SDC4	CCL5_SDC4_CD4..T.cells_Endothelial	0.778437727945012	0.0329764578681795	0.0256701189385801	0.448597989341085	0.0362211526595088	0.0162487362546722	0.372192634222999	0.060706862958961	0.21644974859098	-0.129561312120883	-0.437707135543525	0.346706419081159	0.545641908115896	0.263366415879622	0.194393308788218	0.908329165329394	0.630784142589857	0.87800934243622	0.710070068271649	0.860671936758893	0.830578512396694	0.00973701715763221	0.319896602129155	0.569445730652301	0.153586349641372	0.00044568631846037	0.156141955601005	0.518823413529999	0.0337119226779621	0.340668894523113	0.458427047521884	9.35842112521848	0.813372586853962	0.05029947192326	0.0725036473994877	4.04770159288214	0.458197016942698	0	0.569445730652301	TRUE	0.539247113781838	LGMA
412770	LAMN-(LGMA+MHNA+GCA)/3	LAMN	CD4..T.cells	Endothelial	CCL5	SDC4	-0.296	1.44	0.572	0.365	1	0.234	0.947	0.00044568631846037	down	0.156141955601005	CCL5_SDC4	CCL5_SDC4_CD4..T.cells_Endothelial	0.778437727945012	0.0329764578681795	0.0256701189385801	0.448597989341085	0.0362211526595088	0.0162487362546722	0.372192634222999	0.060706862958961	0.21644974859098	-0.129561312120883	-0.437707135543525	0.346706419081159	0.545641908115896	0.263366415879622	0.194393308788218	0.908329165329394	0.630784142589857	0.87800934243622	0.710070068271649	0.860671936758893	0.830578512396694	0.00973701715763221	0.319896602129155	0.569445730652301	0.153586349641372	0.00044568631846037	0.156141955601005	0.518823413529999	0.0337119226779621	0.340668894523113	0.458427047521884	9.35842112521848	0.813372586853962	0.05029947192326	0.0725036473994877	4.04770159288214	0.458197016942698	0	0.569445730652301	TRUE	0.539247113781838	LGMA
412771	LGMA-(LAMN+MHNA+GCA)/3	LGMA	Tregs	iCAFs	ADAM9	ITGAV	-0.703	0.151	-0.276	0.405	1	0.736	1	0.00525206632128235	up	-0.208843116801139	ADAM9_ITGAV	ADAM9_ITGAV_Tregs_iCAFs	0.0362941501160268	0.759855987446778	0.0275783272749552	0.0356101275851706	0.678927087183968	0.0241766801956493	0.204322685818432	0.262803994133876	0.233563339976154	-0.275959118680088	-0.392544976785331	0.234472546822475	0.509984792700496	0.212181847286698	0.211781655194493	0.0201014500350377	0.133122185662501	0.54951940352138	0.249034315486885	0.564184333453108	0.586058210564139	0.00525206632128235	-0.208843116801139	0.472746330100501	0.109678153593648	0.0101651210324571	0.951125703154897	0.66346055132483	0.184909739448742	0.0687801504366018	0.0492089748028255	3.41468406674273	0.353308464447928	0.925753254733846	0.928081009104911	8.54722462553258	0.90816377205809	0.5	0.66346055132483	TRUE	0.539245217433108	GCA
412772	LGMA-(LAMN+MHNA+GCA)/3	LGMA	Tregs	iCAFs	ADAM9	ITGAV	-0.703	0.151	-0.276	0.405	1	0.736	1	0.0101651210324571	down	0.951125703154897	ADAM9_ITGAV	ADAM9_ITGAV_Tregs_iCAFs	0.0362941501160268	0.759855987446778	0.0275783272749552	0.0356101275851706	0.678927087183968	0.0241766801956493	0.204322685818432	0.262803994133876	0.233563339976154	-0.275959118680088	-0.392544976785331	0.234472546822475	0.509984792700496	0.212181847286698	0.211781655194493	0.0201014500350377	0.133122185662501	0.54951940352138	0.249034315486885	0.564184333453108	0.586058210564139	0.00525206632128235	-0.208843116801139	0.472746330100501	0.109678153593648	0.0101651210324571	0.951125703154897	0.66346055132483	0.184909739448742	0.0687801504366018	0.0492089748028255	3.41468406674273	0.353308464447928	0.925753254733846	0.928081009104911	8.54722462553258	0.90816377205809	0.5	0.66346055132483	TRUE	0.539245217433108	GCA
412773	LAMN-(LGMA+MHNA+GCA)/3	LAMN	B.cells	Epithelial	HMGB1	AGER	0.275	1.33	0.8025	0.445	1	0.456	1	0.00318639885656863	up	1.1553654220925	HMGB1_AGER	HMGB1_AGER_B.cells_Epithelial	1.03988028909654	0.00172949755716994	0.00179847041974163	0.776348854397635	0.00193050193050193	0.0014987429621576	0.176990542322262	0.224577196182587	0.200783869252424	0.0967009969802438	0.351639989019068	0.593704978389627	0.476168560909236	0.638026252601249	0.702737313910677	0.453576759256301	0.341035157335565	0.866061803808839	0.502941969098096	0.794735896514553	0.721254042400287	0.00318639885656863	1.1553654220925	0.722241768433655	0.0894550262240132	0.00223297346986673	-1.32066178602523	0.250137837339607	0.0615153827748697	0.602251999618683	0.635284612284135	9.24193850298418	0.584657508146375	0.0409222007833383	0.0318880308880309	0.66395405468563	0.217063335466198	0	0.722241768433655	TRUE	0.539243942054717	LGMA
412774	LAMN-(LGMA+MHNA+GCA)/3	LAMN	B.cells	Epithelial	HMGB1	AGER	0.275	1.33	0.8025	0.445	1	0.456	1	0.00223297346986673	down	-1.32066178602523	HMGB1_AGER	HMGB1_AGER_B.cells_Epithelial	1.03988028909654	0.00172949755716994	0.00179847041974163	0.776348854397635	0.00193050193050193	0.0014987429621576	0.176990542322262	0.224577196182587	0.200783869252424	0.0967009969802438	0.351639989019068	0.593704978389627	0.476168560909236	0.638026252601249	0.702737313910677	0.453576759256301	0.341035157335565	0.866061803808839	0.502941969098096	0.794735896514553	0.721254042400287	0.00318639885656863	1.1553654220925	0.722241768433655	0.0894550262240132	0.00223297346986673	-1.32066178602523	0.250137837339607	0.0615153827748697	0.602251999618683	0.635284612284135	9.24193850298418	0.584657508146375	0.0409222007833383	0.0318880308880309	0.66395405468563	0.217063335466198	0	0.722241768433655	TRUE	0.539243942054717	LGMA
412775	LAMN-(LGMA+MHNA+GCA)/3	LAMN	Fibroblasts	CD8..T.cells	PTDSS1	JMJD6	0.264	-0.0188	0.1226	0.738	1	0.944	1	0.00598581599655062	up	-2.03086699467103	PTDSS1_JMJD6	PTDSS1_JMJD6_Fibroblasts_CD8..T.cells	0.032778000427949	0.298730010812189	0.00979177242224314	0.0394588295276594	0.340877127670576	0.0134506124706314	0.20634857114243	0.523461688274655	0.364905129708543	0.034833120478717	0.131943638176958	0.58930286537538	0.23399231631183	0.577317112213863	0.575476228589723	-0.000470526507196304	-0.0250280057019311	0.464718828602228	0.0622080488681279	0.444214876033058	0.432694035213798	0.00598581599655062	-2.03086699467103	0.139522608724819	0.116861649191975	0.0136326614554632	-1.06342978408874	0.29693791422647	0.238851615386026	0.262387856499334	0.246435792263429	4.01037445899663	0.721003711378968	0.693046573661986	0.733987408910693	6.94011466405974	0.916786177254392	0	0.29693791422647	TRUE	0.539240687590981	LGMA
412776	LAMN-(LGMA+MHNA+GCA)/3	LAMN	Fibroblasts	CD8..T.cells	PTDSS1	JMJD6	0.264	-0.0188	0.1226	0.738	1	0.944	1	0.0136326614554632	down	-1.06342978408874	PTDSS1_JMJD6	PTDSS1_JMJD6_Fibroblasts_CD8..T.cells	0.032778000427949	0.298730010812189	0.00979177242224314	0.0394588295276594	0.340877127670576	0.0134506124706314	0.20634857114243	0.523461688274655	0.364905129708543	0.034833120478717	0.131943638176958	0.58930286537538	0.23399231631183	0.577317112213863	0.575476228589723	-0.000470526507196304	-0.0250280057019311	0.464718828602228	0.0622080488681279	0.444214876033058	0.432694035213798	0.00598581599655062	-2.03086699467103	0.139522608724819	0.116861649191975	0.0136326614554632	-1.06342978408874	0.29693791422647	0.238851615386026	0.262387856499334	0.246435792263429	4.01037445899663	0.721003711378968	0.693046573661986	0.733987408910693	6.94011466405974	0.916786177254392	0	0.29693791422647	TRUE	0.539240687590981	LGMA
412777	LGMA-(LAMN+MHNA+GCA)/3	LGMA	B.cells	Epithelial	TFPI	LRP1	4.01	-0.0226	1.9937	0.000832	0.0501	0.98	1	0.00491252756735362	up	-0.181937909821752	TFPI_LRP1	TFPI_LRP1_B.cells_Epithelial	0.0365253245009067	0.128202744400743	0.00468264684114393	0.0370440911645922	0.143103214051896	0.00530112850728457	0.35586775780378	0.261235324397914	0.308551541100847	12.3503054615742	3.07987667370928	0.981150952457179	0.980510645109653	0.98871458299984	0.984912758123899	-0.000198290689349616	-0.00877392430750515	0.462899748472871	0.0324514911965505	0.448751347466762	0.448481854114265	0.00491252756735362	-0.181937909821752	0.477666931472935	0.106354029268255	0.000977159771208591	-0.0648935763639552	0.478608821983016	0.0419796489492686	0.0589494757353867	0.0712830725101373	3.01172055677156	0.351016693591028	0.144374045377136	0.189645611134711	5.34712283794818	0.572469871404251	0.25	0.478608821983016	TRUE	0.539239644284073	LGMA
412778	LGMA-(LAMN+MHNA+GCA)/3	LGMA	B.cells	Epithelial	TFPI	LRP1	4.01	-0.0226	1.9937	0.000832	0.0501	0.98	1	0.000977159771208591	down	-0.0648935763639552	TFPI_LRP1	TFPI_LRP1_B.cells_Epithelial	0.0365253245009067	0.128202744400743	0.00468264684114393	0.0370440911645922	0.143103214051896	0.00530112850728457	0.35586775780378	0.261235324397914	0.308551541100847	12.3503054615742	3.07987667370928	0.981150952457179	0.980510645109653	0.98871458299984	0.984912758123899	-0.000198290689349616	-0.00877392430750515	0.462899748472871	0.0324514911965505	0.448751347466762	0.448481854114265	0.00491252756735362	-0.181937909821752	0.477666931472935	0.106354029268255	0.000977159771208591	-0.0648935763639552	0.478608821983016	0.0419796489492686	0.0589494757353867	0.0712830725101373	3.01172055677156	0.351016693591028	0.144374045377136	0.189645611134711	5.34712283794818	0.572469871404251	0.25	0.478608821983016	TRUE	0.539239644284073	LGMA
412779	LAMN-(LGMA+MHNA+GCA)/3	LAMN	CD4..T.cells	CD8..T.cells	HBEGF	CD44	-0.106	0.0885	-0.00875	0.781	1	0.715	1	0.0169864268923491	up	1.239302411949	HBEGF_CD44	HBEGF_CD44_CD4..T.cells_CD8..T.cells	0.0158432011478431	1.45181679980312	0.0230014255890986	0.0216206395348837	0.915301648363012	0.0197894070049416	0.372192634222999	0.523461688274655	0.447827161248827	-0.0113789904090062	-0.1073489661227	0.42576436689611	0.197914999199616	0.391788058267969	0.359332479590203	0.0128939153006044	0.145693958198919	0.516798418972332	0.268729787998563	0.545724038807043	0.596860402443406	0.0169864268923491	1.239302411949	0.73759271770538	0.224558923361107	0.0092180694308965	-2.1864723103925	0.0926146722403935	0.170177181564585	0.0321150672719741	0.0424232203454821	2.69062644971618	0.341052910533247	0.927382368952704	0.980123918156675	10.0069110632158	0.937792405100561	0	0.73759271770538	TRUE	0.539239248598221	GCA
412780	LAMN-(LGMA+MHNA+GCA)/3	LAMN	CD4..T.cells	CD8..T.cells	HBEGF	CD44	-0.106	0.0885	-0.00875	0.781	1	0.715	1	0.0092180694308965	down	-2.1864723103925	HBEGF_CD44	HBEGF_CD44_CD4..T.cells_CD8..T.cells	0.0158432011478431	1.45181679980312	0.0230014255890986	0.0216206395348837	0.915301648363012	0.0197894070049416	0.372192634222999	0.523461688274655	0.447827161248827	-0.0113789904090062	-0.1073489661227	0.42576436689611	0.197914999199616	0.391788058267969	0.359332479590203	0.0128939153006044	0.145693958198919	0.516798418972332	0.268729787998563	0.545724038807043	0.596860402443406	0.0169864268923491	1.239302411949	0.73759271770538	0.224558923361107	0.0092180694308965	-2.1864723103925	0.0926146722403935	0.170177181564585	0.0321150672719741	0.0424232203454821	2.69062644971618	0.341052910533247	0.927382368952704	0.980123918156675	10.0069110632158	0.937792405100561	0	0.73759271770538	TRUE	0.539239248598221	GCA
412781	MHNA-(LGMA+LAMN+GCA)/3	MHNA	Fibroblasts	Epithelial	CALR	ITGAV	0.0778	-0.714	-0.3181	0.899	1	0.585	1	0.00368133961579495	up	-0.60998530093118	CALR_ITGAV	CALR_ITGAV_Fibroblasts_Epithelial	0.644075818988084	0.0768654645781923	0.0495071870500988	0.50111430974636	0.0778818487909397	0.0390277088986421	0.310731215249496	0.197703809143393	0.254217512196444	0.0035974959831548	0.0462403082667712	0.510224907955819	0.103149511765648	0.510445013606531	0.51320633904274	-0.166250711617323	-0.23284413391782	0.211125583902264	0.385981854114265	0.236704994610133	0.273109054976644	0.00368133961579495	-0.60998530093118	0.399382806702085	0.0943005544541076	0.00180170511661285	0.897053154391099	0.653622741796608	0.0548064706443718	0.638112207688791	0.640424596076697	8.25807445528827	0.691146859076427	0.0716850321066474	0.07327887812868	5.17746642115334	0.367200196158591	1	0.653622741796608	TRUE	0.539236861812793	LAMN
412782	MHNA-(LGMA+LAMN+GCA)/3	MHNA	Fibroblasts	Epithelial	CALR	ITGAV	0.0778	-0.714	-0.3181	0.899	1	0.585	1	0.00180170511661285	down	0.897053154391099	CALR_ITGAV	CALR_ITGAV_Fibroblasts_Epithelial	0.644075818988084	0.0768654645781923	0.0495071870500988	0.50111430974636	0.0778818487909397	0.0390277088986421	0.310731215249496	0.197703809143393	0.254217512196444	0.0035974959831548	0.0462403082667712	0.510224907955819	0.103149511765648	0.510445013606531	0.51320633904274	-0.166250711617323	-0.23284413391782	0.211125583902264	0.385981854114265	0.236704994610133	0.273109054976644	0.00368133961579495	-0.60998530093118	0.399382806702085	0.0943005544541076	0.00180170511661285	0.897053154391099	0.653622741796608	0.0548064706443718	0.638112207688791	0.640424596076697	8.25807445528827	0.691146859076427	0.0716850321066474	0.07327887812868	5.17746642115334	0.367200196158591	1	0.653622741796608	TRUE	0.539236861812793	LAMN
412783	MHNA-(LGMA+LAMN+GCA)/3	MHNA	Macrophages	C1Qhi.monocytes	LAMB2	ITGB1	0.421	0.0948	0.2579	0.749	0.988	0.821	0.935	-0.00194216081091733	up	-1.2443778918568	LAMB2_ITGB1	LAMB2_ITGB1_Macrophages_C1Qhi.monocytes	0.0266581857135316	0.466992452361831	0.0124491715218793	0.0169491525423729	0.476163458217182	0.00807056708842682	0.0345408446629282	0.176248705813806	0.105394775238367	0.0528431547485246	0.125518182300534	0.647470785977269	0.224267648471266	0.600168080678726	0.570713942692492	0.00812026870507702	0.0856568428805593	0.520683614804168	0.17301473230327	0.530856988860941	0.548127021200144	-0.00194216081091733	-1.2443778918568	0.283360913394883	0.0392458240411656	0.0741075525859106	1.2338008966392	0.714889691904083	1.001	0.0975523881721084	0.0559516661564144	1.92607288474914	0.28061535576966	0.285188684795448	0.434971171952808	7.84073838051178	0.660133130754675	0.333333333333333	0.714889691904083	TRUE	0.539236823169477	LAMN
412784	MHNA-(LGMA+LAMN+GCA)/3	MHNA	Macrophages	C1Qhi.monocytes	LAMB2	ITGB1	0.421	0.0948	0.2579	0.749	0.988	0.821	0.935	0.0741075525859106	down	1.2338008966392	LAMB2_ITGB1	LAMB2_ITGB1_Macrophages_C1Qhi.monocytes	0.0266581857135316	0.466992452361831	0.0124491715218793	0.0169491525423729	0.476163458217182	0.00807056708842682	0.0345408446629282	0.176248705813806	0.105394775238367	0.0528431547485246	0.125518182300534	0.647470785977269	0.224267648471266	0.600168080678726	0.570713942692492	0.00812026870507702	0.0856568428805593	0.520683614804168	0.17301473230327	0.530856988860941	0.548127021200144	-0.00194216081091733	-1.2443778918568	0.283360913394883	0.0392458240411656	0.0741075525859106	1.2338008966392	0.714889691904083	1.001	0.0975523881721084	0.0559516661564144	1.92607288474914	0.28061535576966	0.285188684795448	0.434971171952808	7.84073838051178	0.660133130754675	0.333333333333333	0.714889691904083	TRUE	0.539236823169477	LAMN
412785	LGMA-(LAMN+MHNA+GCA)/3	LGMA	NK.cells	Endothelial	COL5A1	SDC3	1.11	0.67	0.89	0.0339	0.981	0.405	1	0.01768863674691	up	0.00771315675805609	COL5A1_SDC3	COL5A1_SDC3_NK.cells_Endothelial	0.0528210705212867	0.0216393696832051	0.00114301467207277	0.0571708338473174	0.0260970209945112	0.00149198845118715	0.260586388381787	0.623093931583111	0.441840159982449	1.63147833499458	1.46980030179692	0.808888266367857	0.895609892748519	0.879262045781975	0.930226508724188	0.263005134446172	0.392544976785331	0.746272008623787	0.547565576715774	0.740477901545095	0.745036830758175	0.01768863674691	0.00771315675805609	0.512351567023636	0.23143364040612	0.00169640071412681	-0.563812127233555	0.387836964806613	0.0531683305445866	0.0372178245303722	0.060142241911018	4.28270376434317	0.428884046894717	0.0829847484165728	0.0795048608354352	2.74496345324262	0.409345302167216	0	0.512351567023636	TRUE	0.539235040604104	LAMN
412786	LGMA-(LAMN+MHNA+GCA)/3	LGMA	NK.cells	Endothelial	COL5A1	SDC3	1.11	0.67	0.89	0.0339	0.981	0.405	1	0.00169640071412681	down	-0.563812127233555	COL5A1_SDC3	COL5A1_SDC3_NK.cells_Endothelial	0.0528210705212867	0.0216393696832051	0.00114301467207277	0.0571708338473174	0.0260970209945112	0.00149198845118715	0.260586388381787	0.623093931583111	0.441840159982449	1.63147833499458	1.46980030179692	0.808888266367857	0.895609892748519	0.879262045781975	0.930226508724188	0.263005134446172	0.392544976785331	0.746272008623787	0.547565576715774	0.740477901545095	0.745036830758175	0.01768863674691	0.00771315675805609	0.512351567023636	0.23143364040612	0.00169640071412681	-0.563812127233555	0.387836964806613	0.0531683305445866	0.0372178245303722	0.060142241911018	4.28270376434317	0.428884046894717	0.0829847484165728	0.0795048608354352	2.74496345324262	0.409345302167216	0	0.512351567023636	TRUE	0.539235040604104	LAMN
412787	LGMA-(LAMN+MHNA+GCA)/3	LGMA	iCAFs	B.cells	DUSP18	ITGA6	0.813	1.09	0.9515	0.666	1	0.205	0.637	0.0940424186672261	up	0.00855601080761975	DUSP18_ITGA6	DUSP18_ITGA6_iCAFs_B.cells	0.0078797291177848	0.108948472904033	0.000858484454280097	0.0111444366031522	0.116095723849745	0.00129382143434054	0.262803994133876	0.35586775780378	0.309335875968828	0.143515451684545	0.176525770829699	0.754061949735873	0.29416119737474	0.666760044821514	0.606130942852569	0.750188291449228	0.688246138944246	0.833340819259792	0.738052461372619	0.842346388789077	0.846321415738412	0.0940424186672261	0.00855601080761975	0.512505713720824	0.978946143412931	0.000824681103019798	-0.267782490927682	0.441695775668434	0.0396076548557169	0.086909873132472	0.105790971044565	1.33270650975099	0.287414308540428	0.151344400865379	0.17877054831432	5.56007068042375	0.645944003950952	0	0.512505713720824	TRUE	0.539234834546459	GCA
412788	LGMA-(LAMN+MHNA+GCA)/3	LGMA	iCAFs	B.cells	DUSP18	ITGA6	0.813	1.09	0.9515	0.666	1	0.205	0.637	0.000824681103019798	down	-0.267782490927682	DUSP18_ITGA6	DUSP18_ITGA6_iCAFs_B.cells	0.0078797291177848	0.108948472904033	0.000858484454280097	0.0111444366031522	0.116095723849745	0.00129382143434054	0.262803994133876	0.35586775780378	0.309335875968828	0.143515451684545	0.176525770829699	0.754061949735873	0.29416119737474	0.666760044821514	0.606130942852569	0.750188291449228	0.688246138944246	0.833340819259792	0.738052461372619	0.842346388789077	0.846321415738412	0.0940424186672261	0.00855601080761975	0.512505713720824	0.978946143412931	0.000824681103019798	-0.267782490927682	0.441695775668434	0.0396076548557169	0.086909873132472	0.105790971044565	1.33270650975099	0.287414308540428	0.151344400865379	0.17877054831432	5.56007068042375	0.645944003950952	0	0.512505713720824	TRUE	0.539234834546459	GCA
412789	MHNA-(LGMA+LAMN+GCA)/3	MHNA	iCAFs	Epithelial	MMP16	MMP2	-0.0283	0.858	0.41485	0.968	1	0.515	1	0.00506876629131577	up	-0.173183706954797	MMP16_MMP2	MMP16_MMP2_iCAFs_Epithelial	0.0848365618410879	0.0265878164748048	0.00225561893658428	NA	0.0312878787878788	NA	0.001	0.197703809143393	0.0993519045716963	-0.00039972738817246	-0.0141246426916063	0.462021770449816	0.0446814470946054	0.4435729149992	0.441151752841364	0.247269397482658	0.288192770958809	0.7899748472871	0.44699964067553	0.735312612288897	0.691070786920589	0.00506876629131577	-0.173183706954797	0.479267957723159	0.107883624747068	0.000372138051203931	-0.116045963170127	0.469302298621019	0.0325677885010605	0.358710819800541	NA	5.46807487440092	0.845233460349649	0.0262392910110181	0.0424544862368117	2.69335041897208	0.282512329831483	0.333333333333333	0.479267957723159	TRUE	0.539234544240071	LGMA
412790	MHNA-(LGMA+LAMN+GCA)/3	MHNA	iCAFs	Epithelial	MMP16	MMP2	-0.0283	0.858	0.41485	0.968	1	0.515	1	0.000372138051203931	down	-0.116045963170127	MMP16_MMP2	MMP16_MMP2_iCAFs_Epithelial	0.0848365618410879	0.0265878164748048	0.00225561893658428	NA	0.0312878787878788	NA	0.001	0.197703809143393	0.0993519045716963	-0.00039972738817246	-0.0141246426916063	0.462021770449816	0.0446814470946054	0.4435729149992	0.441151752841364	0.247269397482658	0.288192770958809	0.7899748472871	0.44699964067553	0.735312612288897	0.691070786920589	0.00506876629131577	-0.173183706954797	0.479267957723159	0.107883624747068	0.000372138051203931	-0.116045963170127	0.469302298621019	0.0325677885010605	0.358710819800541	NA	5.46807487440092	0.845233460349649	0.0262392910110181	0.0424544862368117	2.69335041897208	0.282512329831483	0.333333333333333	0.479267957723159	TRUE	0.539234544240071	LGMA
412791	LGMA-(LAMN+MHNA+GCA)/3	LGMA	Macrophages	CD4..T.cells	COL1A1	ITGA1	1.32	-0.388	0.466	0.000925	0.11	0.184	1	0.0227581409636677	up	1.0352679340112	COL1A1_ITGA1	COL1A1_ITGA1_Macrophages_CD4..T.cells	0.814280098561155	0.0408559079796055	0.0332681527764387	0.355276815017587	0.0480557830338999	0.0170731055394601	1.001	0.225262262027145	0.613131131013573	4.00469291278448	3.03385826726097	0.836881703217544	0.979550184088362	0.942972626860893	0.984192412357932	-0.2852506846723	-0.735182176990464	0.302798239310097	0.759858965145526	0.194664031620553	0.0978934602946461	0.0227581409636677	1.0352679340112	0.700277549197895	0.281064682782343	0.00372382681996687	-0.68354268134479	0.366053519916674	0.0847074488047932	0.220960109801574	0.333031988339272	8.17305152533086	0.499418659001476	0.112621314481446	0.12340623980333	4.0459038182893	0.53020827524416	0.25	0.700277549197895	TRUE	0.539234071097026	LAMN
412792	LGMA-(LAMN+MHNA+GCA)/3	LGMA	Macrophages	CD4..T.cells	COL1A1	ITGA1	1.32	-0.388	0.466	0.000925	0.11	0.184	1	0.00372382681996687	down	-0.68354268134479	COL1A1_ITGA1	COL1A1_ITGA1_Macrophages_CD4..T.cells	0.814280098561155	0.0408559079796055	0.0332681527764387	0.355276815017587	0.0480557830338999	0.0170731055394601	1.001	0.225262262027145	0.613131131013573	4.00469291278448	3.03385826726097	0.836881703217544	0.979550184088362	0.942972626860893	0.984192412357932	-0.2852506846723	-0.735182176990464	0.302798239310097	0.759858965145526	0.194664031620553	0.0978934602946461	0.0227581409636677	1.0352679340112	0.700277549197895	0.281064682782343	0.00372382681996687	-0.68354268134479	0.366053519916674	0.0847074488047932	0.220960109801574	0.333031988339272	8.17305152533086	0.499418659001476	0.112621314481446	0.12340623980333	4.0459038182893	0.53020827524416	0.25	0.700277549197895	TRUE	0.539234071097026	LAMN
412793	GCA-(LGMA+LAMN+MHNA)/3	GCA	iCAFs	B.cells	CNTN4	APP	-0.424	-0.0186	-0.2213	0.471	0.892	0.972	1	0.00238943460215504	up	-1.07946836410485	CNTN4_APP	CNTN4_APP_iCAFs_B.cells	0.744393556359624	0.20739201267155	0.154381277873155	0.592063492063492	0.235044247787611	0.139161118134569	0.154589017934036	0.0711544356316257	0.112871726782831	-0.138639135377348	-0.326979092871104	0.303965903633744	0.454398111093325	0.258604129982392	0.237033776212582	-0.000229407472371293	-0.0123337350737254	0.464920948616601	0.0380659360402443	0.44798778296802	0.445719547251168	0.00238943460215504	-1.07946836410485	0.313520653448374	0.0816526524628106	0.0100531784388135	-0.588385312032739	0.383366187728725	0.183168334083036	0.784496052286752	0.870023985628786	8.70515286150049	0.904125860772336	0.157619122207797	0.266449507810015	6.09703479262833	0.45246979851918	1	0.383366187728725	TRUE	0.539233079068598	LAMN
412794	GCA-(LGMA+LAMN+MHNA)/3	GCA	iCAFs	B.cells	CNTN4	APP	-0.424	-0.0186	-0.2213	0.471	0.892	0.972	1	0.0100531784388135	down	-0.588385312032739	CNTN4_APP	CNTN4_APP_iCAFs_B.cells	0.744393556359624	0.20739201267155	0.154381277873155	0.592063492063492	0.235044247787611	0.139161118134569	0.154589017934036	0.0711544356316257	0.112871726782831	-0.138639135377348	-0.326979092871104	0.303965903633744	0.454398111093325	0.258604129982392	0.237033776212582	-0.000229407472371293	-0.0123337350737254	0.464920948616601	0.0380659360402443	0.44798778296802	0.445719547251168	0.00238943460215504	-1.07946836410485	0.313520653448374	0.0816526524628106	0.0100531784388135	-0.588385312032739	0.383366187728725	0.183168334083036	0.784496052286752	0.870023985628786	8.70515286150049	0.904125860772336	0.157619122207797	0.266449507810015	6.09703479262833	0.45246979851918	1	0.383366187728725	TRUE	0.539233079068598	LAMN
412795	MHNA-(LGMA+LAMN+GCA)/3	MHNA	CD4..T.cells	Fibroblasts	CD48	CD244	0.342	0.533	0.4375	0.226	0.988	0.829	1	-0.00107926664506704	up	-0.11788235813957	CD48_CD244	CD48_CD244_CD4..T.cells_Fibroblasts	0.92635002570679	0.00092410805442982	0.000856047519976916	0.819136846870615	0.000642570281124498	0.000526352993973086	0.415346021722053	0.310731215249496	0.363038618485774	0.220894913811589	0.645891560852599	0.619497358732191	0.669001120537858	0.702937409956779	0.80636705618697	0.0434104352167042	0.0814454694497265	0.705106899029824	0.163919331656486	0.601913402802731	0.54350071864894	-0.00107926664506704	-0.11788235813957	0.48938183244957	0.0476936593876568	0.00728280103372936	-0.315641319951012	0.432988473073323	0.140071690337222	1.001	1.001	8.92730495238538	1.001	0.0313045861539651	0.0183563519324422	0.500827512909769	0.138156196765029	0	0.48938183244957	TRUE	0.539231644638829	LGMA
412796	MHNA-(LGMA+LAMN+GCA)/3	MHNA	CD4..T.cells	Fibroblasts	CD48	CD244	0.342	0.533	0.4375	0.226	0.988	0.829	1	0.00728280103372936	down	-0.315641319951012	CD48_CD244	CD48_CD244_CD4..T.cells_Fibroblasts	0.92635002570679	0.00092410805442982	0.000856047519976916	0.819136846870615	0.000642570281124498	0.000526352993973086	0.415346021722053	0.310731215249496	0.363038618485774	0.220894913811589	0.645891560852599	0.619497358732191	0.669001120537858	0.702937409956779	0.80636705618697	0.0434104352167042	0.0814454694497265	0.705106899029824	0.163919331656486	0.601913402802731	0.54350071864894	-0.00107926664506704	-0.11788235813957	0.48938183244957	0.0476936593876568	0.00728280103372936	-0.315641319951012	0.432988473073323	0.140071690337222	1.001	1.001	8.92730495238538	1.001	0.0313045861539651	0.0183563519324422	0.500827512909769	0.138156196765029	0	0.48938183244957	TRUE	0.539231644638829	LGMA
412797	LGMA-(LAMN+MHNA+GCA)/3	LGMA	CD4..T.cells	Tregs	ADAM28	ITGA4	0.291	-0.123	0.084	0.543	1	0.69	1	0.0173417459511073	up	0.629552201370447	ADAM28_ITGA4	ADAM28_ITGA4_CD4..T.cells_Tregs	0.0251085059091838	0.44846588249905	0.0112603082607947	0.0303098888518979	0.362791784517095	0.0109961786650949	0.225262262027145	0.204322685818432	0.214792473922789	0.0771732495896455	0.265200170411153	0.599787898191132	0.393628941892108	0.624339683047863	0.659216423883464	-0.0198215618393176	-0.161150909262745	0.414368487243981	0.292535034135825	0.368532159540065	0.316879266978081	0.0173417459511073	0.629552201370447	0.626077585139649	0.228037538726296	0.000152868202500211	-1.33461429086141	0.247599357313086	0.0291567750642483	0.0296434829401144	0.0462565729421837	3.13338219457592	0.353537830009855	0.548400544034567	0.586012350057035	7.80681316598239	0.866016889359402	0.25	0.626077585139649	TRUE	0.539228789574043	LAMN
412798	LGMA-(LAMN+MHNA+GCA)/3	LGMA	CD4..T.cells	Tregs	ADAM28	ITGA4	0.291	-0.123	0.084	0.543	1	0.69	1	0.000152868202500211	down	-1.33461429086141	ADAM28_ITGA4	ADAM28_ITGA4_CD4..T.cells_Tregs	0.0251085059091838	0.44846588249905	0.0112603082607947	0.0303098888518979	0.362791784517095	0.0109961786650949	0.225262262027145	0.204322685818432	0.214792473922789	0.0771732495896455	0.265200170411153	0.599787898191132	0.393628941892108	0.624339683047863	0.659216423883464	-0.0198215618393176	-0.161150909262745	0.414368487243981	0.292535034135825	0.368532159540065	0.316879266978081	0.0173417459511073	0.629552201370447	0.626077585139649	0.228037538726296	0.000152868202500211	-1.33461429086141	0.247599357313086	0.0291567750642483	0.0296434829401144	0.0462565729421837	3.13338219457592	0.353537830009855	0.548400544034567	0.586012350057035	7.80681316598239	0.866016889359402	0.25	0.626077585139649	TRUE	0.539228789574043	LAMN
412799	MHNA-(LGMA+LAMN+GCA)/3	MHNA	Endothelial	iCAFs	SEMA3C	NRP1	0.729	0.75	0.7395	0.699	1	0.184	0.808	0.0275169004936092	up	-0.900463359203135	SEMA3C_NRP1	SEMA3C_NRP1_Endothelial_iCAFs	0.00515144164649858	0.230995771815887	0.00118996123909744	0.00366300366300366	NA	NA	0.243146692749466	0.001	0.122073346374733	0.113376138881398	0.155522824254319	0.736993757003362	0.266087722106611	0.648791419881543	0.592224267648471	0.551386632742848	0.735182176990464	0.766439094502336	0.759858965145526	0.812791951131872	0.857729967660798	0.0275169004936092	-0.900463359203135	0.346258267155148	0.327653498135936	0.000665444664118199	0.735841312256577	0.624292306430206	0.0371305352885054	0.0101877282699333	0.00757462195923734	1.19507984678787	0.140619197045506	0.230570703811148	NA	6.84102224376082	0.724153124356662	0	0.624292306430206	TRUE	0.539228758407247	MHNA
412800	MHNA-(LGMA+LAMN+GCA)/3	MHNA	Endothelial	iCAFs	SEMA3C	NRP1	0.729	0.75	0.7395	0.699	1	0.184	0.808	0.000665444664118199	down	0.735841312256577	SEMA3C_NRP1	SEMA3C_NRP1_Endothelial_iCAFs	0.00515144164649858	0.230995771815887	0.00118996123909744	0.00366300366300366	NA	NA	0.243146692749466	0.001	0.122073346374733	0.113376138881398	0.155522824254319	0.736993757003362	0.266087722106611	0.648791419881543	0.592224267648471	0.551386632742848	0.735182176990464	0.766439094502336	0.759858965145526	0.812791951131872	0.857729967660798	0.0275169004936092	-0.900463359203135	0.346258267155148	0.327653498135936	0.000665444664118199	0.735841312256577	0.624292306430206	0.0371305352885054	0.0101877282699333	0.00757462195923734	1.19507984678787	0.140619197045506	0.230570703811148	NA	6.84102224376082	0.724153124356662	0	0.624292306430206	TRUE	0.539228758407247	MHNA
412801	GCA-(LGMA+LAMN+MHNA)/3	GCA	SPP1..macrophages	Endothelial	CD55	ADGRE5	-0.0362	0.609	0.2864	0.967	1	0.325	1	0.00136006047520147	up	-0.305925745219236	CD55_ADGRE5	CD55_ADGRE5_SPP1..macrophages_Endothelial	0.323329717959184	0.0924533926914945	0.0298929293833106	0.266666666666667	0.078637040714995	0.0209698775239987	0.0480350794940855	0.391834343333059	0.219934711413572	-0.00052756163819534	-0.0145735259169983	0.458580118456859	0.0454017928605731	0.441852089002721	0.44077157035377	0.297263033163865	0.488116639021126	0.729630794107079	0.623383039885016	0.752335609054977	0.78395616241466	0.00136006047520147	-0.305925745219236	0.454991219909393	0.0715749587216867	0.016689670514894	0.238442768186655	0.533796995074533	0.28640716869087	0.114498097115149	0.186746093681954	7.30892640965024	0.330721127450797	0.0485958378528651	0.0452571507680467	5.61046083356554	0.394763264203478	1	0.533796995074533	TRUE	0.53922740170818	LAMN
412802	GCA-(LGMA+LAMN+MHNA)/3	GCA	SPP1..macrophages	Endothelial	CD55	ADGRE5	-0.0362	0.609	0.2864	0.967	1	0.325	1	0.016689670514894	down	0.238442768186655	CD55_ADGRE5	CD55_ADGRE5_SPP1..macrophages_Endothelial	0.323329717959184	0.0924533926914945	0.0298929293833106	0.266666666666667	0.078637040714995	0.0209698775239987	0.0480350794940855	0.391834343333059	0.219934711413572	-0.00052756163819534	-0.0145735259169983	0.458580118456859	0.0454017928605731	0.441852089002721	0.44077157035377	0.297263033163865	0.488116639021126	0.729630794107079	0.623383039885016	0.752335609054977	0.78395616241466	0.00136006047520147	-0.305925745219236	0.454991219909393	0.0715749587216867	0.016689670514894	0.238442768186655	0.533796995074533	0.28640716869087	0.114498097115149	0.186746093681954	7.30892640965024	0.330721127450797	0.0485958378528651	0.0452571507680467	5.61046083356554	0.394763264203478	1	0.533796995074533	TRUE	0.53922740170818	LAMN
412803	MHNA-(LGMA+LAMN+GCA)/3	MHNA	Epithelial	Endothelial	TNF	TRAF2	-0.444	0.837	0.1965	0.817	1	0.573	1	-0.000758616491729661	up	1.08926198704379	TNF_TRAF2	TNF_TRAF2_Epithelial_Endothelial	0.0104448528937834	0.0451065119426392	0.000471130881792552	0.010189011325375	0.038657672141835	0.000393883459265789	0.197703809143393	0.243146692749466	0.220425250946429	-0.0389734068996075	-0.0877779434675845	0.298443252761325	0.169101168560909	0.338162317912598	0.373939490955659	0.202424581413295	0.24184537803261	0.785550664750269	0.396110312612289	0.718828602227812	0.664098993891484	-0.000758616491729661	1.08926198704379	0.710152337065501	0.0508328620922574	0.00640608761949107	-1.20978486538657	0.270310476714972	0.126433329870065	0.0297946894797923	0.0342189285136732	2.35320378967898	0.299503807308478	0.963804119636417	0.624129717452475	3.71751005919993	0.895069897870643	0	0.710152337065501	TRUE	0.539225862440725	LAMN
412804	MHNA-(LGMA+LAMN+GCA)/3	MHNA	Epithelial	Endothelial	TNF	TRAF2	-0.444	0.837	0.1965	0.817	1	0.573	1	0.00640608761949107	down	-1.20978486538657	TNF_TRAF2	TNF_TRAF2_Epithelial_Endothelial	0.0104448528937834	0.0451065119426392	0.000471130881792552	0.010189011325375	0.038657672141835	0.000393883459265789	0.197703809143393	0.243146692749466	0.220425250946429	-0.0389734068996075	-0.0877779434675845	0.298443252761325	0.169101168560909	0.338162317912598	0.373939490955659	0.202424581413295	0.24184537803261	0.785550664750269	0.396110312612289	0.718828602227812	0.664098993891484	-0.000758616491729661	1.08926198704379	0.710152337065501	0.0508328620922574	0.00640608761949107	-1.20978486538657	0.270310476714972	0.126433329870065	0.0297946894797923	0.0342189285136732	2.35320378967898	0.299503807308478	0.963804119636417	0.624129717452475	3.71751005919993	0.895069897870643	0	0.710152337065501	TRUE	0.539225862440725	LAMN
412805	LGMA-(LAMN+MHNA+GCA)/3	LGMA	CD4..T.cells	Macrophages	CD226	MCAM	-0.213	4.4	2.0935	0.365	1	0.0358	0.739	0.0292599172417955	up	-2.19371757004156	CD226_MCAM	CD226_MCAM_CD4..T.cells_Macrophages	0.225264348691807	0.0190100472532123	0.00428228591309533	0.256230227055027	0.0195188897228722	0.00500132954555358	0.225262262027145	1.001	0.613131131013573	-0.0932316198707709	-0.437707135543525	0.379262045781975	0.545641908115896	0.286137345926045	0.194393308788218	6.36291468276695	1.44611697335613	0.990432985986346	0.928853754940711	0.981539705353935	0.952277218828602	0.0292599172417955	-2.19371757004156	0.10973942343716	0.344717837052105	0.001492917190199	0.264308819960979	0.538502992783546	0.0500028928959955	0.444599189238593	0.591732511942425	6.48996416640401	0.804591431252745	0.0510392828797658	0.0517375245919189	1.84804101159827	0.239459008826312	0.25	0.538502992783546	TRUE	0.539224765919123	MHNA
412806	LGMA-(LAMN+MHNA+GCA)/3	LGMA	CD4..T.cells	Macrophages	CD226	MCAM	-0.213	4.4	2.0935	0.365	1	0.0358	0.739	0.001492917190199	down	0.264308819960979	CD226_MCAM	CD226_MCAM_CD4..T.cells_Macrophages	0.225264348691807	0.0190100472532123	0.00428228591309533	0.256230227055027	0.0195188897228722	0.00500132954555358	0.225262262027145	1.001	0.613131131013573	-0.0932316198707709	-0.437707135543525	0.379262045781975	0.545641908115896	0.286137345926045	0.194393308788218	6.36291468276695	1.44611697335613	0.990432985986346	0.928853754940711	0.981539705353935	0.952277218828602	0.0292599172417955	-2.19371757004156	0.10973942343716	0.344717837052105	0.001492917190199	0.264308819960979	0.538502992783546	0.0500028928959955	0.444599189238593	0.591732511942425	6.48996416640401	0.804591431252745	0.0510392828797658	0.0517375245919189	1.84804101159827	0.239459008826312	0.25	0.538502992783546	TRUE	0.539224765919123	MHNA
412807	LAMN-(LGMA+MHNA+GCA)/3	LAMN	C1Qhi.monocytes	Fibroblasts	HLA.E	CD8A	-0.129	0.996	0.4335	0.739	0.925	0.22	1	0.0153179616248589	up	0.060784294983179	HLA.E_CD8A	HLA.E_CD8A_C1Qhi.monocytes_Fibroblasts	1.09396003058797	0.0295810287321798	0.032360463096679	0.911528573607268	0.0279871808878692	0.025511115074008	0.637645667210595	0.20634857114243	0.421997119176513	-0.0169448674470675	-0.131355561605174	0.415279334080359	0.23307187449976	0.377941411877701	0.341924123579318	0.654947009901083	0.657577319177794	0.817867409270571	0.723859144807761	0.829186130075458	0.838169241825368	0.0153179616248589	0.060784294983179	0.522057566155597	0.208224452207037	-0.00117569347025378	-1.06087898563576	0.29740199942125	0.00848935661073884	0.666162526966903	0.916629683708385	9.18625326030218	0.755593451173073	0.040763440725432	0.0474150680075224	4.08963820937102	0.481456748233255	0	0.522057566155597	TRUE	0.539223239989043	LGMA
412808	LAMN-(LGMA+MHNA+GCA)/3	LAMN	C1Qhi.monocytes	Fibroblasts	HLA.E	CD8A	-0.129	0.996	0.4335	0.739	0.925	0.22	1	-0.00117569347025378	down	-1.06087898563576	HLA.E_CD8A	HLA.E_CD8A_C1Qhi.monocytes_Fibroblasts	1.09396003058797	0.0295810287321798	0.032360463096679	0.911528573607268	0.0279871808878692	0.025511115074008	0.637645667210595	0.20634857114243	0.421997119176513	-0.0169448674470675	-0.131355561605174	0.415279334080359	0.23307187449976	0.377941411877701	0.341924123579318	0.654947009901083	0.657577319177794	0.817867409270571	0.723859144807761	0.829186130075458	0.838169241825368	0.0153179616248589	0.060784294983179	0.522057566155597	0.208224452207037	-0.00117569347025378	-1.06087898563576	0.29740199942125	0.00848935661073884	0.666162526966903	0.916629683708385	9.18625326030218	0.755593451173073	0.040763440725432	0.0474150680075224	4.08963820937102	0.481456748233255	0	0.522057566155597	TRUE	0.539223239989043	LGMA
412809	MHNA-(LGMA+LAMN+GCA)/3	MHNA	iCAFs	Fibroblasts	COL14A1	ITGA11	-0.0169	0.132	0.05755	0.977	1	0.87	1	-0.000908422844159075	up	-0.0110561310269206	COL14A1_ITGA11	COL14A1_ITGA11_iCAFs_Fibroblasts	0.366527980185005	0.0244774913396195	0.00897168546070667	NA	0.0258335998862707	NA	0.001	0.310731215249496	0.155865607624748	-0.000170781873152735	-0.0101054362812269	0.4670842004162	0.0374579798303186	0.447494797502801	0.445173683368017	0.00798345865434236	0.0604807473813815	0.540334171757097	0.128166546891843	0.530362917714696	0.52600610851599	-0.000908422844159075	-0.0110561310269206	0.508918916113158	0.0493662402870966	0.0100475409483194	0.831303376285583	0.641660409553857	0.183080635952451	0.464899006367478	NA	7.9893938765762	0.894568306072421	0.109309611772168	0.109501119522337	2.8446652893383	0.440196915901361	0	0.641660409553857	TRUE	0.539222675192053	GCA
412810	MHNA-(LGMA+LAMN+GCA)/3	MHNA	iCAFs	Fibroblasts	COL14A1	ITGA11	-0.0169	0.132	0.05755	0.977	1	0.87	1	0.0100475409483194	down	0.831303376285583	COL14A1_ITGA11	COL14A1_ITGA11_iCAFs_Fibroblasts	0.366527980185005	0.0244774913396195	0.00897168546070667	NA	0.0258335998862707	NA	0.001	0.310731215249496	0.155865607624748	-0.000170781873152735	-0.0101054362812269	0.4670842004162	0.0374579798303186	0.447494797502801	0.445173683368017	0.00798345865434236	0.0604807473813815	0.540334171757097	0.128166546891843	0.530362917714696	0.52600610851599	-0.000908422844159075	-0.0110561310269206	0.508918916113158	0.0493662402870966	0.0100475409483194	0.831303376285583	0.641660409553857	0.183080635952451	0.464899006367478	NA	7.9893938765762	0.894568306072421	0.109309611772168	0.109501119522337	2.8446652893383	0.440196915901361	0	0.641660409553857	TRUE	0.539222675192053	GCA
412811	LAMN-(LGMA+MHNA+GCA)/3	LAMN	iCAFs	Tregs	NID1	ITGB1	-1.24	0.269	-0.4855	0.0319	1	0.459	1	0.00144310758509288	up	-1.58568369803759	NID1_ITGB1	NID1_ITGB1_iCAFs_Tregs	0.0728121010755534	0.464589827048534	0.0338277614457317	0.0940579221460417	0.380416666666667	0.03578120121639	0.900388818556685	0.223854363600918	0.562121591078801	-1.8552995530091	-1.49620931694282	0.151032495597887	0.899351688810629	0.0786377461181367	0.0330958860252921	0.0909723875904767	0.338187314462739	0.60397951850521	0.500269493352497	0.650736615163493	0.719749371182178	0.00144310758509288	-1.58568369803759	0.22094066070552	0.0723879996925609	0.00353298409046236	-1.01100511727586	0.306475912683662	0.0817386543330217	0.31091463911643	0.342771902757568	5.08829092414122	0.75514162399218	0.282722393796979	0.28948478230817	7.78555327081287	0.650175549642223	1	0.306475912683662	TRUE	0.539222131267882	GCA
412812	LAMN-(LGMA+MHNA+GCA)/3	LAMN	iCAFs	Tregs	NID1	ITGB1	-1.24	0.269	-0.4855	0.0319	1	0.459	1	0.00353298409046236	down	-1.01100511727586	NID1_ITGB1	NID1_ITGB1_iCAFs_Tregs	0.0728121010755534	0.464589827048534	0.0338277614457317	0.0940579221460417	0.380416666666667	0.03578120121639	0.900388818556685	0.223854363600918	0.562121591078801	-1.8552995530091	-1.49620931694282	0.151032495597887	0.899351688810629	0.0786377461181367	0.0330958860252921	0.0909723875904767	0.338187314462739	0.60397951850521	0.500269493352497	0.650736615163493	0.719749371182178	0.00144310758509288	-1.58568369803759	0.22094066070552	0.0723879996925609	0.00353298409046236	-1.01100511727586	0.306475912683662	0.0817386543330217	0.31091463911643	0.342771902757568	5.08829092414122	0.75514162399218	0.282722393796979	0.28948478230817	7.78555327081287	0.650175549642223	1	0.306475912683662	TRUE	0.539222131267882	GCA
412813	LGMA-(LAMN+MHNA+GCA)/3	LGMA	Fibroblasts	iCAFs	ADAM10	APP	-0.133	-0.386	-0.2595	0.764	1	0.381	1	0.0059700371316327	up	0.138471092447695	ADAM10_APP	ADAM10_APP_Fibroblasts_iCAFs	0.146212899377056	0.526854256903448	0.0770328884509977	0.156449351728404	0.544495832913264	0.0851860200780975	0.231631743788032	0.262803994133876	0.247217868960954	-0.0155485833094332	-0.11690664142431	0.413418440851609	0.211941732031375	0.380422602849368	0.352369137185849	-0.161762959389211	-0.419075024324381	0.303651634926339	0.569574200503054	0.238771110312612	0.186691519942508	0.0059700371316327	0.138471092447695	0.536265439096949	0.116707172249082	0.00705325169577943	-0.343936177155487	0.427840585241703	0.136500766743361	0.196378931810887	0.198290640808601	6.16531905056957	0.587123734577139	0.438401619596644	0.680435872609286	7.82375894531157	0.714261744223717	1	0.536265439096949	TRUE	0.539221142609265	LAMN
412814	LGMA-(LAMN+MHNA+GCA)/3	LGMA	Fibroblasts	iCAFs	ADAM10	APP	-0.133	-0.386	-0.2595	0.764	1	0.381	1	0.00705325169577943	down	-0.343936177155487	ADAM10_APP	ADAM10_APP_Fibroblasts_iCAFs	0.146212899377056	0.526854256903448	0.0770328884509977	0.156449351728404	0.544495832913264	0.0851860200780975	0.231631743788032	0.262803994133876	0.247217868960954	-0.0155485833094332	-0.11690664142431	0.413418440851609	0.211941732031375	0.380422602849368	0.352369137185849	-0.161762959389211	-0.419075024324381	0.303651634926339	0.569574200503054	0.238771110312612	0.186691519942508	0.0059700371316327	0.138471092447695	0.536265439096949	0.116707172249082	0.00705325169577943	-0.343936177155487	0.427840585241703	0.136500766743361	0.196378931810887	0.198290640808601	6.16531905056957	0.587123734577139	0.438401619596644	0.680435872609286	7.82375894531157	0.714261744223717	1	0.536265439096949	TRUE	0.539221142609265	LAMN
412815	GCA-(LGMA+LAMN+MHNA)/3	GCA	Tregs	B.cells	LGALS3	PTPRK	-0.252	0.0389	-0.10655	0.69	1	0.902	1	0.00311350054293629	up	-0.667455665076403	LGALS3_PTPRK	LGALS3_PTPRK_Tregs_B.cells	0.0758760589180358	0.311719461514459	0.0236520442277695	0.0753236862147753	0.308318584070796	0.0232236922807325	0.298931809158155	0.0711544356316257	0.18504312239489	-0.0406100291342117	-0.161150909262745	0.363574515767568	0.274171602369137	0.335641107731711	0.321954538178326	0.00174246568961847	0.0447934624580583	0.491690621631333	0.101284584980237	0.499505928853755	0.513205174272368	0.00311350054293629	-0.667455665076403	0.388872248173249	0.0887413431618546	0.0130231164176051	0.7290758676617	0.623061420207534	0.229369389139381	0.0294759301047061	0.0502333433072459	5.11960157413944	0.209050602302023	0.447901932098049	0.550742653036784	6.86339418061147	0.78839002786642	1	0.623061420207534	TRUE	0.53922081369105	LGMA
412816	GCA-(LGMA+LAMN+MHNA)/3	GCA	Tregs	B.cells	LGALS3	PTPRK	-0.252	0.0389	-0.10655	0.69	1	0.902	1	0.0130231164176051	down	0.7290758676617	LGALS3_PTPRK	LGALS3_PTPRK_Tregs_B.cells	0.0758760589180358	0.311719461514459	0.0236520442277695	0.0753236862147753	0.308318584070796	0.0232236922807325	0.298931809158155	0.0711544356316257	0.18504312239489	-0.0406100291342117	-0.161150909262745	0.363574515767568	0.274171602369137	0.335641107731711	0.321954538178326	0.00174246568961847	0.0447934624580583	0.491690621631333	0.101284584980237	0.499505928853755	0.513205174272368	0.00311350054293629	-0.667455665076403	0.388872248173249	0.0887413431618546	0.0130231164176051	0.7290758676617	0.623061420207534	0.229369389139381	0.0294759301047061	0.0502333433072459	5.11960157413944	0.209050602302023	0.447901932098049	0.550742653036784	6.86339418061147	0.78839002786642	1	0.623061420207534	TRUE	0.53922081369105	LGMA
412817	LGMA-(LAMN+MHNA+GCA)/3	LGMA	Epithelial	iCAFs	ADAM12	ITGA9	1.39	0.161	0.7755	0.234	1	0.782	1	0.0059347310646983	up	0.121391987639765	ADAM12_ITGA9	ADAM12_ITGA9_Epithelial_iCAFs	0.0153513810080777	0.0796206572156657	0.00122228704503124	0.0164398103953389	0.104735160354426	0.00172182617795218	0.261235324397914	0.262803994133876	0.262019659265895	0.876789958199901	0.630784142589857	0.845805986873699	0.661057307507604	0.827757323515287	0.802004962381943	0.0171937127573645	0.106793246940152	0.554886812791951	0.207150556952928	0.557222421846928	0.565352137980596	0.0059347310646983	0.121391987639765	0.533141899975982	0.116361521702355	0.010981530798929	1.29088970121519	0.725276270647869	0.197610002160845	0.0272312793649249	0.0361484634017992	1.52702786916469	0.178877485084105	0.262703702455278	0.397945277994349	4.0273762974669	0.552533952552066	0.25	0.725276270647869	TRUE	0.539220483326934	LGMA
412818	LGMA-(LAMN+MHNA+GCA)/3	LGMA	Epithelial	iCAFs	ADAM12	ITGA9	1.39	0.161	0.7755	0.234	1	0.782	1	0.010981530798929	down	1.29088970121519	ADAM12_ITGA9	ADAM12_ITGA9_Epithelial_iCAFs	0.0153513810080777	0.0796206572156657	0.00122228704503124	0.0164398103953389	0.104735160354426	0.00172182617795218	0.261235324397914	0.262803994133876	0.262019659265895	0.876789958199901	0.630784142589857	0.845805986873699	0.661057307507604	0.827757323515287	0.802004962381943	0.0171937127573645	0.106793246940152	0.554886812791951	0.207150556952928	0.557222421846928	0.565352137980596	0.0059347310646983	0.121391987639765	0.533141899975982	0.116361521702355	0.010981530798929	1.29088970121519	0.725276270647869	0.197610002160845	0.0272312793649249	0.0361484634017992	1.52702786916469	0.178877485084105	0.262703702455278	0.397945277994349	4.0273762974669	0.552533952552066	0.25	0.725276270647869	TRUE	0.539220483326934	LGMA
412819	GCA-(LGMA+LAMN+MHNA)/3	GCA	Macrophages	Macrophages	CFD	CFB	1.03	-0.908	0.061	0.0536	1	0.306	1	0.00299746432335379	up	-0.31350898410778	CFD_CFB	CFD_CFB_Macrophages_Macrophages	0.617075760837038	0.0405719639218817	0.025035975505748	0.473516949152542	0.0423728813559322	0.0200642775064637	0.0811229763135111	0.0811229763135111	0.0811229763135111	1.30896026661645	1.27083521030723	0.795681927325116	0.863534496558348	0.86181367056187	0.911277413158316	-0.466964944754725	-0.51427857351842	0.173845670140137	0.641573841178584	0.153072224218469	0.151859504132231	0.00299746432335379	-0.31350898410778	0.45360434726013	0.0876053349281029	0.0152139243877029	0.448827960802131	0.572073893423645	0.263450114180498	0.664781416664426	0.633374248223073	8.32655996087538	0.834117174723188	0.0612793882441648	0.0813325761044303	2.61818318800801	0.293187823222565	0.5	0.572073893423645	TRUE	0.539220208863145	LAMN
412820	GCA-(LGMA+LAMN+MHNA)/3	GCA	Macrophages	Macrophages	CFD	CFB	1.03	-0.908	0.061	0.0536	1	0.306	1	0.0152139243877029	down	0.448827960802131	CFD_CFB	CFD_CFB_Macrophages_Macrophages	0.617075760837038	0.0405719639218817	0.025035975505748	0.473516949152542	0.0423728813559322	0.0200642775064637	0.0811229763135111	0.0811229763135111	0.0811229763135111	1.30896026661645	1.27083521030723	0.795681927325116	0.863534496558348	0.86181367056187	0.911277413158316	-0.466964944754725	-0.51427857351842	0.173845670140137	0.641573841178584	0.153072224218469	0.151859504132231	0.00299746432335379	-0.31350898410778	0.45360434726013	0.0876053349281029	0.0152139243877029	0.448827960802131	0.572073893423645	0.263450114180498	0.664781416664426	0.633374248223073	8.32655996087538	0.834117174723188	0.0612793882441648	0.0813325761044303	2.61818318800801	0.293187823222565	0.5	0.572073893423645	TRUE	0.539220208863145	LAMN
412821	LGMA-(LAMN+MHNA+GCA)/3	LGMA	C1Qhi.monocytes	NK.cells	CCL5	CCR5	2.46	-0.737	0.8615	0.0495	0.787	0.105	1	0.0473080145675244	up	0.826783830949564	CCL5_CCR5	CCL5_CCR5_C1Qhi.monocytes_NK.cells	0.0501106944625839	0.0464132761940436	0.00232580150236724	0.0483953773958024	0.0527650408817435	0.00255358406677692	0.475378729342036	0.260586388381787	0.367982558861911	3.21127121062342	1.30539480106643	0.931206979350088	0.869777493196734	0.929326076516728	0.915099247638867	-0.721383486585456	-0.978810700930062	0.206184872439813	0.845602766798419	0.119475386273805	0.0589067553000359	0.0473080145675244	0.826783830949564	0.662148603955373	0.521410832044098	-4.54347261376886e-05	0.0190597473807997	0.493883056823875	0.026071927976781	0.0228656465133377	0.0503478685189501	4.78793968191498	0.416624697056706	0.492128781070884	0.450039119077842	4.28361170701344	0.831233757112665	0	0.662148603955373	TRUE	0.539219270088936	MHNA
412822	LGMA-(LAMN+MHNA+GCA)/3	LGMA	C1Qhi.monocytes	NK.cells	CCL5	CCR5	2.46	-0.737	0.8615	0.0495	0.787	0.105	1	-4.54347261376886e-05	down	0.0190597473807997	CCL5_CCR5	CCL5_CCR5_C1Qhi.monocytes_NK.cells	0.0501106944625839	0.0464132761940436	0.00232580150236724	0.0483953773958024	0.0527650408817435	0.00255358406677692	0.475378729342036	0.260586388381787	0.367982558861911	3.21127121062342	1.30539480106643	0.931206979350088	0.869777493196734	0.929326076516728	0.915099247638867	-0.721383486585456	-0.978810700930062	0.206184872439813	0.845602766798419	0.119475386273805	0.0589067553000359	0.0473080145675244	0.826783830949564	0.662148603955373	0.521410832044098	-4.54347261376886e-05	0.0190597473807997	0.493883056823875	0.026071927976781	0.0228656465133377	0.0503478685189501	4.78793968191498	0.416624697056706	0.492128781070884	0.450039119077842	4.28361170701344	0.831233757112665	0	0.662148603955373	TRUE	0.539219270088936	MHNA
412823	LAMN-(LGMA+MHNA+GCA)/3	LAMN	Macrophages	iCAFs	OPCML	NEGR1	1.3	-0.524	0.388	0.71	1	0.369	1	0.0109326973507568	up	0.366147073808268	OPCML_NEGR1	OPCML_NEGR1_Macrophages_iCAFs	0.0137326536083514	0.156690380554071	0.00215177471990981	0.0125	0.151877037203552	0.0018984629650444	0.202118009648158	0.900388818556685	0.551253414102421	0.193364146665202	0.148741651280925	0.834400512245878	0.256763246358252	0.691371858492076	0.587481991355851	-0.226878184132652	-0.43297363384094	0.258264462809917	0.581005210204815	0.212854832914121	0.180515630614445	0.0109326973507568	0.366147073808268	0.577904321385103	0.165292199325294	0.00127969040704319	-1.85165681567544	0.153530074592002	0.0466858868108794	0.201	0.201	1.88890693623029	0.676330499251798	0.276688094935172	0.470032387936842	6.40885488767532	0.781120469613913	0	0.577904321385103	TRUE	0.539215743411611	GCA
412824	LAMN-(LGMA+MHNA+GCA)/3	LAMN	Macrophages	iCAFs	OPCML	NEGR1	1.3	-0.524	0.388	0.71	1	0.369	1	0.00127969040704319	down	-1.85165681567544	OPCML_NEGR1	OPCML_NEGR1_Macrophages_iCAFs	0.0137326536083514	0.156690380554071	0.00215177471990981	0.0125	0.151877037203552	0.0018984629650444	0.202118009648158	0.900388818556685	0.551253414102421	0.193364146665202	0.148741651280925	0.834400512245878	0.256763246358252	0.691371858492076	0.587481991355851	-0.226878184132652	-0.43297363384094	0.258264462809917	0.581005210204815	0.212854832914121	0.180515630614445	0.0109326973507568	0.366147073808268	0.577904321385103	0.165292199325294	0.00127969040704319	-1.85165681567544	0.153530074592002	0.0466858868108794	0.201	0.201	1.88890693623029	0.676330499251798	0.276688094935172	0.470032387936842	6.40885488767532	0.781120469613913	0	0.577904321385103	TRUE	0.539215743411611	GCA
412825	MHNA-(LGMA+LAMN+GCA)/3	MHNA	Fibroblasts	C1Qhi.monocytes	THBS2	ITGA6	-0.413	0.71	0.1485	0.517	1	0.301	0.574	-0.00166731233938919	up	-1.16499851248132	THBS2_ITGA6	THBS2_ITGA6_Fibroblasts_C1Qhi.monocytes	0.369050073353549	0.0414261587104212	0.0152883269108367	0.308021703332504	0.0402673788986675	0.0124032266371029	0.310731215249496	0.176248705813806	0.243489960531651	-0.118328405702202	-0.286509456906058	0.307147430766768	0.415799583800224	0.269929566191772	0.254822314711061	0.370217788128371	0.521433504406157	0.756714876033058	0.646784045993532	0.77402982393101	0.796195652173913	-0.00166731233938919	-1.16499851248132	0.297878336858571	0.0419366228952946	0.0696503420213453	0.798819473841101	0.635750378451419	1.001	0.345682497865538	0.357716310844628	7.3165646531931	0.727968003213763	0.0581663910971791	0.0626590670924384	3.2488971438532	0.37785793091785	0.333333333333333	0.635750378451419	TRUE	0.539215112016745	GCA
412826	MHNA-(LGMA+LAMN+GCA)/3	MHNA	Fibroblasts	C1Qhi.monocytes	THBS2	ITGA6	-0.413	0.71	0.1485	0.517	1	0.301	0.574	0.0696503420213453	down	0.798819473841101	THBS2_ITGA6	THBS2_ITGA6_Fibroblasts_C1Qhi.monocytes	0.369050073353549	0.0414261587104212	0.0152883269108367	0.308021703332504	0.0402673788986675	0.0124032266371029	0.310731215249496	0.176248705813806	0.243489960531651	-0.118328405702202	-0.286509456906058	0.307147430766768	0.415799583800224	0.269929566191772	0.254822314711061	0.370217788128371	0.521433504406157	0.756714876033058	0.646784045993532	0.77402982393101	0.796195652173913	-0.00166731233938919	-1.16499851248132	0.297878336858571	0.0419366228952946	0.0696503420213453	0.798819473841101	0.635750378451419	1.001	0.345682497865538	0.357716310844628	7.3165646531931	0.727968003213763	0.0581663910971791	0.0626590670924384	3.2488971438532	0.37785793091785	0.333333333333333	0.635750378451419	TRUE	0.539215112016745	GCA
412827	LGMA-(LAMN+MHNA+GCA)/3	LGMA	Tregs	SPP1..macrophages	S100A8	CD69	0.219	1.87	1.0445	0.786	1	0.312	0.829	0.0614019305362562	up	0.81183966258407	S100A8_CD69	S100A8_CD69_Tregs_SPP1..macrophages	0.0304154474790412	0.0562068092241693	0.00170955525392221	0.0352967833340808	0.0603287447575715	0.00212941063252506	0.204322685818432	0.434443253362701	0.319382969590566	0.0229024624173697	0.104577453960592	0.571634384504562	0.193272770930046	0.560388986713623	0.554786297422763	0.945930909185512	0.505845405981557	0.914929931728351	0.636183974128638	0.864130434782609	0.790760869565217	0.0614019305362562	0.81183966258407	0.659415516065528	0.659391926601395	0.00890842803751902	-0.217057830475803	0.450924479684017	0.165360327083005	0.0292564464807514	0.0685895851078143	3.37406873930955	0.317407154466131	0.0366363917551163	0.0678650057544007	4.7036315418229	0.447801537614923	0.25	0.659415516065528	TRUE	0.53921453631946	MHNA
412828	LGMA-(LAMN+MHNA+GCA)/3	LGMA	Tregs	SPP1..macrophages	S100A8	CD69	0.219	1.87	1.0445	0.786	1	0.312	0.829	0.00890842803751902	down	-0.217057830475803	S100A8_CD69	S100A8_CD69_Tregs_SPP1..macrophages	0.0304154474790412	0.0562068092241693	0.00170955525392221	0.0352967833340808	0.0603287447575715	0.00212941063252506	0.204322685818432	0.434443253362701	0.319382969590566	0.0229024624173697	0.104577453960592	0.571634384504562	0.193272770930046	0.560388986713623	0.554786297422763	0.945930909185512	0.505845405981557	0.914929931728351	0.636183974128638	0.864130434782609	0.790760869565217	0.0614019305362562	0.81183966258407	0.659415516065528	0.659391926601395	0.00890842803751902	-0.217057830475803	0.450924479684017	0.165360327083005	0.0292564464807514	0.0685895851078143	3.37406873930955	0.317407154466131	0.0366363917551163	0.0678650057544007	4.7036315418229	0.447801537614923	0.25	0.659415516065528	TRUE	0.53921453631946	MHNA
412829	LAMN-(LGMA+MHNA+GCA)/3	LAMN	Tregs	Epithelial	CCN2	ITGAM	1.61	1.7	1.655	0.0708	1	0.297	1	0.0009770827165952	up	0.220132125413645	CCN2_ITGAM	CCN2_ITGAM_Tregs_Epithelial	0.0710362897825704	0.00595925299604434	0.000423323222714657	0.08125	0.00675675675675676	0.000548986486486487	0.223854363600918	0.224577196182587	0.224215779891752	1.85144645511947	1.14996674231023	0.869977589242837	0.838982711701617	0.889386905714743	0.897050584280455	0.896314036160739	0.527243550682788	0.901612468559109	0.651410348544736	0.859369385555156	0.798666007905138	0.0009770827165952	0.220132125413645	0.551200146389649	0.0678255614327551	0.00194903533698989	-1.42956184477384	0.230324862732828	0.0570983742705453	0.0839347336352829	0.126473895088559	4.73961474090577	0.498365193894754	0.0140663171809306	0.0134329850215835	1.35443295966295	0.182460937134867	0	0.551200146389649	TRUE	0.539214473166007	LGMA
412830	LAMN-(LGMA+MHNA+GCA)/3	LAMN	Tregs	Epithelial	CCN2	ITGAM	1.61	1.7	1.655	0.0708	1	0.297	1	0.00194903533698989	down	-1.42956184477384	CCN2_ITGAM	CCN2_ITGAM_Tregs_Epithelial	0.0710362897825704	0.00595925299604434	0.000423323222714657	0.08125	0.00675675675675676	0.000548986486486487	0.223854363600918	0.224577196182587	0.224215779891752	1.85144645511947	1.14996674231023	0.869977589242837	0.838982711701617	0.889386905714743	0.897050584280455	0.896314036160739	0.527243550682788	0.901612468559109	0.651410348544736	0.859369385555156	0.798666007905138	0.0009770827165952	0.220132125413645	0.551200146389649	0.0678255614327551	0.00194903533698989	-1.42956184477384	0.230324862732828	0.0570983742705453	0.0839347336352829	0.126473895088559	4.73961474090577	0.498365193894754	0.0140663171809306	0.0134329850215835	1.35443295966295	0.182460937134867	0	0.551200146389649	TRUE	0.539214473166007	LGMA
412831	LAMN-(LGMA+MHNA+GCA)/3	LAMN	CD4..T.cells	iCAFs	LIN7C	ABCA1	-0.141	-0.226	-0.1835	0.607	1	0.634	1	0.0108524008246884	up	0.339570546344417	LIN7C_ABCA1	LIN7C_ABCA1_CD4..T.cells_iCAFs	0.0357111035336529	0.374258545318893	0.0133651856602373	0.0505238614341085	0.395788842681054	0.0199967806447837	0.372192634222999	0.900388818556685	0.636290726389842	-0.0305703945583887	-0.216811308924742	0.409656635184889	0.341603969905555	0.349927965423403	0.290079238034256	-0.0447278277187284	-0.197910742118267	0.365590190441969	0.341964606539705	0.324649658641753	0.29453377650018	0.0108524008246884	0.339570546344417	0.573043831086205	0.164506086893473	0.00467068293084451	0.328958518409166	0.550265179584995	0.0994369655898182	0.406721826784803	0.60426386464389	3.70370331293401	0.691488928776359	0.366490342803633	0.513269061829166	7.80866440576043	0.771212673697236	0.5	0.573043831086205	TRUE	0.539213700661899	GCA
412832	LAMN-(LGMA+MHNA+GCA)/3	LAMN	CD4..T.cells	iCAFs	LIN7C	ABCA1	-0.141	-0.226	-0.1835	0.607	1	0.634	1	0.00467068293084451	down	0.328958518409166	LIN7C_ABCA1	LIN7C_ABCA1_CD4..T.cells_iCAFs	0.0357111035336529	0.374258545318893	0.0133651856602373	0.0505238614341085	0.395788842681054	0.0199967806447837	0.372192634222999	0.900388818556685	0.636290726389842	-0.0305703945583887	-0.216811308924742	0.409656635184889	0.341603969905555	0.349927965423403	0.290079238034256	-0.0447278277187284	-0.197910742118267	0.365590190441969	0.341964606539705	0.324649658641753	0.29453377650018	0.0108524008246884	0.339570546344417	0.573043831086205	0.164506086893473	0.00467068293084451	0.328958518409166	0.550265179584995	0.0994369655898182	0.406721826784803	0.60426386464389	3.70370331293401	0.691488928776359	0.366490342803633	0.513269061829166	7.80866440576043	0.771212673697236	0.5	0.573043831086205	TRUE	0.539213700661899	GCA
412833	GCA-(LGMA+LAMN+MHNA)/3	GCA	iCAFs	Endothelial	FGF14	FGFR3	-1.83	1.53	-0.15	0.00662	0.304	0.364	1	0.00333198411837863	up	0.31701859430936	FGF14_FGFR3	FGF14_FGFR3_iCAFs_Endothelial	0.140532483366972	0.00413325107863819	0.000580856038460242	0.144973544973545	0.00471698113207547	0.000683837476290306	0.154589017934036	0.391834343333059	0.273211680633548	-3.98782987932535	-2.1791420105603	0.101888906675204	0.953397630862814	0.0387786137345926	0.0122858972306707	0.671514883016944	0.438898616350944	0.886610671936759	0.585609054976644	0.831521739130435	0.763609414301114	0.00333198411837863	0.31701859430936	0.568919381635964	0.090880323055676	0.0221032385858637	1.85010990282623	0.827019242887168	0.370621909296296	0.492091938533088	0.529085682091659	5.66133913205461	0.832390694101869	0.223346489006327	0.185970859869461	1.16222515317257	0.424062213243437	0	0.827019242887168	TRUE	0.5392126536917	LGMA
412834	GCA-(LGMA+LAMN+MHNA)/3	GCA	iCAFs	Endothelial	FGF14	FGFR3	-1.83	1.53	-0.15	0.00662	0.304	0.364	1	0.0221032385858637	down	1.85010990282623	FGF14_FGFR3	FGF14_FGFR3_iCAFs_Endothelial	0.140532483366972	0.00413325107863819	0.000580856038460242	0.144973544973545	0.00471698113207547	0.000683837476290306	0.154589017934036	0.391834343333059	0.273211680633548	-3.98782987932535	-2.1791420105603	0.101888906675204	0.953397630862814	0.0387786137345926	0.0122858972306707	0.671514883016944	0.438898616350944	0.886610671936759	0.585609054976644	0.831521739130435	0.763609414301114	0.00333198411837863	0.31701859430936	0.568919381635964	0.090880323055676	0.0221032385858637	1.85010990282623	0.827019242887168	0.370621909296296	0.492091938533088	0.529085682091659	5.66133913205461	0.832390694101869	0.223346489006327	0.185970859869461	1.16222515317257	0.424062213243437	0	0.827019242887168	TRUE	0.5392126536917	LGMA
412835	LGMA-(LAMN+MHNA+GCA)/3	LGMA	Endothelial	CD4..T.cells	TNC	ITGAV	0.775	0.146	0.4605	0.378	1	0.512	1	0.0243407479238259	up	1.40774912857221	TNC_ITGAV	TNC_ITGAV_Endothelial_CD4..T.cells	0.0253784412168724	0.143589308418861	0.00364407282307943	0.028733562863241	0.161622204890189	0.00464398178430785	0.623093931583111	0.225262262027145	0.424178096805128	0.32744385512615	0.422508200162775	0.746918520890027	0.533736193372819	0.737894189210821	0.733912277893389	0.0424465856975287	0.290730039024169	0.546824469996407	0.450143729787999	0.600521020481495	0.692889867049946	0.0243407479238259	1.40774912857221	0.768399362145367	0.296558591012043	0.00730187578380494	0.307123951901052	0.546292659122229	0.140368421644314	0.0482729954593002	0.0858538028305085	2.52155593448461	0.282448989313565	0.155122082560157	0.192373798560507	5.56580741638363	0.429542453586775	0.25	0.768399362145367	TRUE	0.539211522356471	LGMA
412836	LGMA-(LAMN+MHNA+GCA)/3	LGMA	Endothelial	CD4..T.cells	TNC	ITGAV	0.775	0.146	0.4605	0.378	1	0.512	1	0.00730187578380494	down	0.307123951901052	TNC_ITGAV	TNC_ITGAV_Endothelial_CD4..T.cells	0.0253784412168724	0.143589308418861	0.00364407282307943	0.028733562863241	0.161622204890189	0.00464398178430785	0.623093931583111	0.225262262027145	0.424178096805128	0.32744385512615	0.422508200162775	0.746918520890027	0.533736193372819	0.737894189210821	0.733912277893389	0.0424465856975287	0.290730039024169	0.546824469996407	0.450143729787999	0.600521020481495	0.692889867049946	0.0243407479238259	1.40774912857221	0.768399362145367	0.296558591012043	0.00730187578380494	0.307123951901052	0.546292659122229	0.140368421644314	0.0482729954593002	0.0858538028305085	2.52155593448461	0.282448989313565	0.155122082560157	0.192373798560507	5.56580741638363	0.429542453586775	0.25	0.768399362145367	TRUE	0.539211522356471	LGMA
412837	LGMA-(LAMN+MHNA+GCA)/3	LGMA	SPP1..macrophages	Tregs	NUCB2	ERAP1	2.36	-0.446	0.957	0.22	0.8	0.328	1	0.0114196584758724	up	-1.0156710940871	NUCB2_ERAP1	NUCB2_ERAP1_SPP1..macrophages_Tregs	0.0495024690586477	0.120061211294005	0.00594332639722527	0.0478794280142996	0.136768902074735	0.00654841680148205	0.434443253362701	0.204322685818432	0.319382969590566	1.55188247325959	0.657577319177794	0.926504722266688	0.67478389627021	0.875460220906035	0.809528573715383	-0.215920265704591	-0.484126156288321	0.281890046712181	0.620328781890047	0.215774344232842	0.162167624865253	0.0114196584758724	-1.0156710940871	0.325188318173919	0.170059605999165	0.00138640123773527	-0.534384885149976	0.393190875601973	0.0483459056392589	0.107640338250582	0.104566206927776	2.94231167119072	0.376397703726422	0.677646050902457	0.786275992773596	5.40455295486335	0.85602617627457	0.5	0.393190875601973	TRUE	0.53921095261504	MHNA
412838	LGMA-(LAMN+MHNA+GCA)/3	LGMA	SPP1..macrophages	Tregs	NUCB2	ERAP1	2.36	-0.446	0.957	0.22	0.8	0.328	1	0.00138640123773527	down	-0.534384885149976	NUCB2_ERAP1	NUCB2_ERAP1_SPP1..macrophages_Tregs	0.0495024690586477	0.120061211294005	0.00594332639722527	0.0478794280142996	0.136768902074735	0.00654841680148205	0.434443253362701	0.204322685818432	0.319382969590566	1.55188247325959	0.657577319177794	0.926504722266688	0.67478389627021	0.875460220906035	0.809528573715383	-0.215920265704591	-0.484126156288321	0.281890046712181	0.620328781890047	0.215774344232842	0.162167624865253	0.0114196584758724	-1.0156710940871	0.325188318173919	0.170059605999165	0.00138640123773527	-0.534384885149976	0.393190875601973	0.0483459056392589	0.107640338250582	0.104566206927776	2.94231167119072	0.376397703726422	0.677646050902457	0.786275992773596	5.40455295486335	0.85602617627457	0.5	0.393190875601973	TRUE	0.53921095261504	MHNA
412839	GCA-(LGMA+LAMN+MHNA)/3	GCA	iCAFs	C1Qhi.monocytes	CSF1	CSF1R	-1.17	-0.372	-0.771	0.0694	0.598	0.413	0.816	0.0147596614564743	up	-0.0532104468849962	CSF1_CSF1R	CSF1_CSF1R_iCAFs_C1Qhi.monocytes	0.0524444692169694	0.600328276198925	0.0314838978011908	0.071957671957672	0.702898550724638	0.0505789433325665	0.154589017934036	0.0295087282581602	0.092048873096098	-1.35560941956782	-1.15864052954515	0.158456058908276	0.84112373939491	0.0980870817992636	0.0573475268128702	-0.142866580783819	-0.384049948343599	0.308367768595041	0.540828242903342	0.247933884297521	0.200660258713618	0.0147596614564743	-0.0532104468849962	0.501209457322368	0.20275862791121	0.0129489802643475	1.66607303330874	0.793536085353905	0.228216109669312	0.362166569777779	0.435958326109189	4.23997372446599	0.680748159939635	0.730337319897215	0.908370724887764	7.76611723091386	0.878951869136401	0.5	0.793536085353905	TRUE	0.53920944017179	LAMN
412840	GCA-(LGMA+LAMN+MHNA)/3	GCA	iCAFs	C1Qhi.monocytes	CSF1	CSF1R	-1.17	-0.372	-0.771	0.0694	0.598	0.413	0.816	0.0129489802643475	down	1.66607303330874	CSF1_CSF1R	CSF1_CSF1R_iCAFs_C1Qhi.monocytes	0.0524444692169694	0.600328276198925	0.0314838978011908	0.071957671957672	0.702898550724638	0.0505789433325665	0.154589017934036	0.0295087282581602	0.092048873096098	-1.35560941956782	-1.15864052954515	0.158456058908276	0.84112373939491	0.0980870817992636	0.0573475268128702	-0.142866580783819	-0.384049948343599	0.308367768595041	0.540828242903342	0.247933884297521	0.200660258713618	0.0147596614564743	-0.0532104468849962	0.501209457322368	0.20275862791121	0.0129489802643475	1.66607303330874	0.793536085353905	0.228216109669312	0.362166569777779	0.435958326109189	4.23997372446599	0.680748159939635	0.730337319897215	0.908370724887764	7.76611723091386	0.878951869136401	0.5	0.793536085353905	TRUE	0.53920944017179	LAMN
412841	LGMA-(LAMN+MHNA+GCA)/3	LGMA	Macrophages	Epithelial	EFNB2	RHBDL2	-0.187	-0.0834	-0.1352	0.848	1	0.927	1	0.00789714849569646	up	0.431564989905788	EFNB2_RHBDL2	EFNB2_RHBDL2_Macrophages_Epithelial	0.0248263875447974	0.0714262021778934	0.00177325457612143	0.0298047296317087	0.089380952903452	0.00266397513551188	1.001	0.261235324397914	0.631117662198957	-0.0133899756279945	-0.0716041477432862	0.389867136225388	0.143728989915159	0.386425484232432	0.387445974067552	-0.00274555017234894	-0.0329202658555029	0.432941070786921	0.0783102766798419	0.424272367948257	0.424204994610133	0.00789714849569646	0.431564989905788	0.589868380534615	0.13557381910133	0.000659521212455522	-0.270010638128575	0.441290392747444	0.0370383886785947	0.068344034176111	0.0635307814873436	3.30202355403822	0.432552226490831	1.001	1.001	4.72409146562128	1.001	0.25	0.589868380534615	TRUE	0.53920912634008	LAMN
412842	LGMA-(LAMN+MHNA+GCA)/3	LGMA	Macrophages	Epithelial	EFNB2	RHBDL2	-0.187	-0.0834	-0.1352	0.848	1	0.927	1	0.000659521212455522	down	-0.270010638128575	EFNB2_RHBDL2	EFNB2_RHBDL2_Macrophages_Epithelial	0.0248263875447974	0.0714262021778934	0.00177325457612143	0.0298047296317087	0.089380952903452	0.00266397513551188	1.001	0.261235324397914	0.631117662198957	-0.0133899756279945	-0.0716041477432862	0.389867136225388	0.143728989915159	0.386425484232432	0.387445974067552	-0.00274555017234894	-0.0329202658555029	0.432941070786921	0.0783102766798419	0.424272367948257	0.424204994610133	0.00789714849569646	0.431564989905788	0.589868380534615	0.13557381910133	0.000659521212455522	-0.270010638128575	0.441290392747444	0.0370383886785947	0.068344034176111	0.0635307814873436	3.30202355403822	0.432552226490831	1.001	1.001	4.72409146562128	1.001	0.25	0.589868380534615	TRUE	0.53920912634008	LAMN
412843	GCA-(LGMA+LAMN+MHNA)/3	GCA	CD4..T.cells	Fibroblasts	PTPRM	PTPRM	-0.0613	0.425	0.18185	0.818	1	0.473	1	-0.00158100668248157	up	-1.33958061247339	PTPRM_PTPRM	PTPRM_PTPRM_CD4..T.cells_Fibroblasts	0.135463393973701	0.261758188370308	0.0354586525970493	0.142115420824703	0.253020462322788	0.035958109480264	0.3059809126524	0.570070300444639	0.438025606548519	-0.0053482224849479	-0.087246696328677	0.447514807107412	0.168400832399552	0.411917720505843	0.374279654234032	0.13818401518643	0.325138859262188	0.667737154150198	0.486996945742005	0.684378368666906	0.712652712899749	-0.00158100668248157	-1.33958061247339	0.26594961311816	0.0427815654246114	0.0196374935680268	-1.69601780347849	0.181846604738244	0.332264198752341	0.086417379354615	0.171566000606397	5.86902365910323	0.503095311234769	0.169745589121798	0.309357440782729	6.72045703572107	0.59550188706169	1	0.26594961311816	TRUE	0.539207086474603	GCA
412844	GCA-(LGMA+LAMN+MHNA)/3	GCA	CD4..T.cells	Fibroblasts	PTPRM	PTPRM	-0.0613	0.425	0.18185	0.818	1	0.473	1	0.0196374935680268	down	-1.69601780347849	PTPRM_PTPRM	PTPRM_PTPRM_CD4..T.cells_Fibroblasts	0.135463393973701	0.261758188370308	0.0354586525970493	0.142115420824703	0.253020462322788	0.035958109480264	0.3059809126524	0.570070300444639	0.438025606548519	-0.0053482224849479	-0.087246696328677	0.447514807107412	0.168400832399552	0.411917720505843	0.374279654234032	0.13818401518643	0.325138859262188	0.667737154150198	0.486996945742005	0.684378368666906	0.712652712899749	-0.00158100668248157	-1.33958061247339	0.26594961311816	0.0427815654246114	0.0196374935680268	-1.69601780347849	0.181846604738244	0.332264198752341	0.086417379354615	0.171566000606397	5.86902365910323	0.503095311234769	0.169745589121798	0.309357440782729	6.72045703572107	0.59550188706169	1	0.26594961311816	TRUE	0.539207086474603	GCA
412845	LGMA-(LAMN+MHNA+GCA)/3	LGMA	Epithelial	Epithelial	PLAT	ITGB2	1.97	1.57	1.77	0.125	1	0.139	1	0.00136327127188741	up	-0.911504270650611	PLAT_ITGB2	PLAT_ITGB2_Epithelial_Epithelial	0.0235123480159405	0.0420548877828184	0.000988809157320948	0.026167747457125	0.0452839837669819	0.00118497985106693	0.261235324397914	0.261235324397914	0.261235324397914	1.77908727437413	0.903089986991944	0.901972947014567	0.772330718744998	0.886425484232432	0.861773651352649	1.34546676360107	0.856985199745905	0.8899568810636	0.805650377290693	0.894403521379806	0.882051742723679	0.00136327127188741	-0.911504270650611	0.344239032586055	0.0716063927987813	0.000919794411774936	-0.101937611635661	0.471869132963516	0.0410872598999189	0.064980582543259	0.0768714088406309	2.01280881072179	0.252917412168885	0.0336781630407482	0.0500015047165807	3.40954910172248	0.347971500324402	0.25	0.471869132963516	TRUE	0.539206483006191	LAMN
412846	LGMA-(LAMN+MHNA+GCA)/3	LGMA	Epithelial	Epithelial	PLAT	ITGB2	1.97	1.57	1.77	0.125	1	0.139	1	0.000919794411774936	down	-0.101937611635661	PLAT_ITGB2	PLAT_ITGB2_Epithelial_Epithelial	0.0235123480159405	0.0420548877828184	0.000988809157320948	0.026167747457125	0.0452839837669819	0.00118497985106693	0.261235324397914	0.261235324397914	0.261235324397914	1.77908727437413	0.903089986991944	0.901972947014567	0.772330718744998	0.886425484232432	0.861773651352649	1.34546676360107	0.856985199745905	0.8899568810636	0.805650377290693	0.894403521379806	0.882051742723679	0.00136327127188741	-0.911504270650611	0.344239032586055	0.0716063927987813	0.000919794411774936	-0.101937611635661	0.471869132963516	0.0410872598999189	0.064980582543259	0.0768714088406309	2.01280881072179	0.252917412168885	0.0336781630407482	0.0500015047165807	3.40954910172248	0.347971500324402	0.25	0.471869132963516	TRUE	0.539206483006191	LAMN
412847	LGMA-(LAMN+MHNA+GCA)/3	LGMA	Endothelial	C1Qhi.monocytes	F11R	ITGAL	-0.298	0.245	-0.0265	0.43	1	0.675	0.996	0.0464427374533894	up	0.326418317956465	F11R_ITGAL	F11R_ITGAL_Endothelial_C1Qhi.monocytes	0.0990128343241892	0.0448163345875804	0.00443739231153753	0.125099837561908	0.0582716894227731	0.00728977888124685	0.623093931583111	0.475378729342036	0.549236330462573	-0.109226400237283	-0.366531544420413	0.345545862013767	0.488654554186009	0.275892428365616	0.220926044501361	0.0418205756563989	0.170696227168975	0.59297520661157	0.306795724038807	0.599802371541502	0.616937657204456	0.0464427374533894	0.326418317956465	0.570638464975998	0.512939667353703	0.00894865442984133	-0.406162697992522	0.416519264653084	0.165986098321217	0.290380564397231	0.286344411523858	5.22918589152544	0.697835987290137	0.118204463771275	0.152537478426613	4.24439273821864	0.558965501524217	0.5	0.570638464975998	TRUE	0.539205879810169	GCA
412848	LGMA-(LAMN+MHNA+GCA)/3	LGMA	Endothelial	C1Qhi.monocytes	F11R	ITGAL	-0.298	0.245	-0.0265	0.43	1	0.675	0.996	0.00894865442984133	down	-0.406162697992522	F11R_ITGAL	F11R_ITGAL_Endothelial_C1Qhi.monocytes	0.0990128343241892	0.0448163345875804	0.00443739231153753	0.125099837561908	0.0582716894227731	0.00728977888124685	0.623093931583111	0.475378729342036	0.549236330462573	-0.109226400237283	-0.366531544420413	0.345545862013767	0.488654554186009	0.275892428365616	0.220926044501361	0.0418205756563989	0.170696227168975	0.59297520661157	0.306795724038807	0.599802371541502	0.616937657204456	0.0464427374533894	0.326418317956465	0.570638464975998	0.512939667353703	0.00894865442984133	-0.406162697992522	0.416519264653084	0.165986098321217	0.290380564397231	0.286344411523858	5.22918589152544	0.697835987290137	0.118204463771275	0.152537478426613	4.24439273821864	0.558965501524217	0.5	0.570638464975998	TRUE	0.539205879810169	GCA
412849	MHNA-(LGMA+LAMN+GCA)/3	MHNA	iCAFs	Macrophages	SEMA6A	PLXNA4	2.64	0.181	1.4105	0.000671	0.0698	0.921	1	-0.00218899519618489	up	-0.170561305131696	SEMA6A_PLXNA4	SEMA6A_PLXNA4_iCAFs_Macrophages	0.256960811004873	0.021004460016968	0.00539732308067954	NA	0.0303030303030303	NA	0.001	0.0345408446629282	0.0177704223314641	8.37745254675386	3.17327747983101	0.940971666399872	0.982231471106131	0.978749799903954	0.986153353609733	0.00646900693437034	0.0357403698031511	0.565666546891843	0.0835429392741646	0.524254401724757	0.504918253683076	-0.00218899519618489	-0.170561305131696	0.479747559832138	0.0368292863855449	0.0304021938338443	-0.276493812090688	0.440110862060696	0.499722412761389	0.682810673950346	NA	4.75642157392063	0.61146267821599	0.0718942822261308	0.0958223961468995	1.46341653662093	0.20889859916279	0.333333333333333	0.479747559832138	TRUE	0.539205529849063	MHNA
412850	MHNA-(LGMA+LAMN+GCA)/3	MHNA	iCAFs	Macrophages	SEMA6A	PLXNA4	2.64	0.181	1.4105	0.000671	0.0698	0.921	1	0.0304021938338443	down	-0.276493812090688	SEMA6A_PLXNA4	SEMA6A_PLXNA4_iCAFs_Macrophages	0.256960811004873	0.021004460016968	0.00539732308067954	NA	0.0303030303030303	NA	0.001	0.0345408446629282	0.0177704223314641	8.37745254675386	3.17327747983101	0.940971666399872	0.982231471106131	0.978749799903954	0.986153353609733	0.00646900693437034	0.0357403698031511	0.565666546891843	0.0835429392741646	0.524254401724757	0.504918253683076	-0.00218899519618489	-0.170561305131696	0.479747559832138	0.0368292863855449	0.0304021938338443	-0.276493812090688	0.440110862060696	0.499722412761389	0.682810673950346	NA	4.75642157392063	0.61146267821599	0.0718942822261308	0.0958223961468995	1.46341653662093	0.20889859916279	0.333333333333333	0.479747559832138	TRUE	0.539205529849063	MHNA
412851	LAMN-(LGMA+MHNA+GCA)/3	LAMN	Endothelial	Epithelial	JAG1	NOTCH1	0.579	-0.348	0.1155	0.161	0.947	0.782	1	0.00198230381443073	up	0.645655763344056	JAG1_NOTCH1	JAG1_NOTCH1_Endothelial_Epithelial	0.307106065478329	0.0135463042098206	0.00416015218765052	0.297359002838455	0.0144787644787645	0.00430539096773825	0.060706862958961	0.224577196182587	0.142642029570774	0.459247817777559	0.79317412396815	0.696634384504562	0.733832239474948	0.768488874659837	0.840343364815111	-0.0371640499351729	-0.106793246940152	0.317508084800575	0.207150556952928	0.335609054976644	0.358224038807043	0.00198230381443073	0.645655763344056	0.629022710564966	0.0776667941787961	0.00169130135340563	-1.52841170924771	0.212340392593785	0.0530890036875567	0.721022987632967	0.768771195853388	7.3435443101671	0.938680665714488	0.0633971071008103	0.0622717177241779	1.8820527799935	0.291564329425169	0	0.629022710564966	TRUE	0.539204116757867	MHNA
412852	LAMN-(LGMA+MHNA+GCA)/3	LAMN	Endothelial	Epithelial	JAG1	NOTCH1	0.579	-0.348	0.1155	0.161	0.947	0.782	1	0.00169130135340563	down	-1.52841170924771	JAG1_NOTCH1	JAG1_NOTCH1_Endothelial_Epithelial	0.307106065478329	0.0135463042098206	0.00416015218765052	0.297359002838455	0.0144787644787645	0.00430539096773825	0.060706862958961	0.224577196182587	0.142642029570774	0.459247817777559	0.79317412396815	0.696634384504562	0.733832239474948	0.768488874659837	0.840343364815111	-0.0371640499351729	-0.106793246940152	0.317508084800575	0.207150556952928	0.335609054976644	0.358224038807043	0.00198230381443073	0.645655763344056	0.629022710564966	0.0776667941787961	0.00169130135340563	-1.52841170924771	0.212340392593785	0.0530890036875567	0.721022987632967	0.768771195853388	7.3435443101671	0.938680665714488	0.0633971071008103	0.0622717177241779	1.8820527799935	0.291564329425169	0	0.629022710564966	TRUE	0.539204116757867	MHNA
412853	GCA-(LGMA+LAMN+MHNA)/3	GCA	Fibroblasts	iCAFs	LAMA1	ITGB8	-0.476	0.695	0.1095	0.684	1	0.229	0.775	-0.00062028728454968	up	0.187702483449398	LAMA1_ITGB8	LAMA1_ITGB8_Fibroblasts_iCAFs	0.00792523881958369	0.276492933012696	0.00219127252605277	0.00968992248062015	0.332804232804233	0.00322484721709528	0.570070300444639	0.154589017934036	0.362329659189337	-0.0785132955812246	-0.164943898279884	0.289338882663679	0.279914358892268	0.296182167440371	0.319233231951337	0.444914339773778	0.640164517660112	0.753076715774344	0.715235357527848	0.79298418972332	0.833183614804168	-0.00062028728454968	0.187702483449398	0.545269199979198	0.0521871212958941	0.0500432205914582	0.585867034754533	0.597006402400737	0.805262853360378	0.0901943020914444	0.0777942836049148	1.53149077188703	0.270196769279657	1.001	1.001	6.82613828057075	1.001	0	0.597006402400737	TRUE	0.539203526232211	LAMN
412854	GCA-(LGMA+LAMN+MHNA)/3	GCA	Fibroblasts	iCAFs	LAMA1	ITGB8	-0.476	0.695	0.1095	0.684	1	0.229	0.775	0.0500432205914582	down	0.585867034754533	LAMA1_ITGB8	LAMA1_ITGB8_Fibroblasts_iCAFs	0.00792523881958369	0.276492933012696	0.00219127252605277	0.00968992248062015	0.332804232804233	0.00322484721709528	0.570070300444639	0.154589017934036	0.362329659189337	-0.0785132955812246	-0.164943898279884	0.289338882663679	0.279914358892268	0.296182167440371	0.319233231951337	0.444914339773778	0.640164517660112	0.753076715774344	0.715235357527848	0.79298418972332	0.833183614804168	-0.00062028728454968	0.187702483449398	0.545269199979198	0.0521871212958941	0.0500432205914582	0.585867034754533	0.597006402400737	0.805262853360378	0.0901943020914444	0.0777942836049148	1.53149077188703	0.270196769279657	1.001	1.001	6.82613828057075	1.001	0	0.597006402400737	TRUE	0.539203526232211	LAMN
412855	GCA-(LGMA+LAMN+MHNA)/3	GCA	Fibroblasts	Tregs	LRPAP1	CD320	0.0588	-0.0618	-0.0015	0.925	1	0.946	1	0.00464388572316459	up	0.0703907401731782	LRPAP1_CD320	LRPAP1_CD320_Fibroblasts_Tregs	0.286995526171714	0.0394975106440493	0.0113356088497618	0.329160555904742	0.0401370906321401	0.0132115470648743	0.570070300444639	0.298931809158155	0.434501054801397	0.00199086611494488	0.0338582672609674	0.501960941251801	0.0800184088362414	0.501680806787258	0.502040979670242	-0.00148992777036921	-0.0241088635982073	0.444529284944305	0.0602093065037729	0.433300395256917	0.433749550844413	0.00464388572316459	0.0703907401731782	0.523814456092268	0.103723994025578	0.00726498234912136	-0.356238745834651	0.425602290022771	0.139794498680533	0.686727478254799	0.837700089459569	6.83404481058306	0.810404826183802	0.241293440417964	0.187893968980455	4.17064121553977	0.690241778274613	0	0.523814456092268	TRUE	0.539200261619284	LAMN
412856	GCA-(LGMA+LAMN+MHNA)/3	GCA	Fibroblasts	Tregs	LRPAP1	CD320	0.0588	-0.0618	-0.0015	0.925	1	0.946	1	0.00726498234912136	down	-0.356238745834651	LRPAP1_CD320	LRPAP1_CD320_Fibroblasts_Tregs	0.286995526171714	0.0394975106440493	0.0113356088497618	0.329160555904742	0.0401370906321401	0.0132115470648743	0.570070300444639	0.298931809158155	0.434501054801397	0.00199086611494488	0.0338582672609674	0.501960941251801	0.0800184088362414	0.501680806787258	0.502040979670242	-0.00148992777036921	-0.0241088635982073	0.444529284944305	0.0602093065037729	0.433300395256917	0.433749550844413	0.00464388572316459	0.0703907401731782	0.523814456092268	0.103723994025578	0.00726498234912136	-0.356238745834651	0.425602290022771	0.139794498680533	0.686727478254799	0.837700089459569	6.83404481058306	0.810404826183802	0.241293440417964	0.187893968980455	4.17064121553977	0.690241778274613	0	0.523814456092268	TRUE	0.539200261619284	LAMN
412857	LAMN-(LGMA+MHNA+GCA)/3	LAMN	Macrophages	SPP1..macrophages	TGFB2	ENG	0.84	-0.161	0.3395	0.554	1	0.855	1	0.0056764456659515	up	-1.45310244843163	TGFB2_ENG	TGFB2_ENG_Macrophages_SPP1..macrophages	0.0392781387393318	0.156411428777514	0.00614354979994032	0.0482558139534884	0.155555555555556	0.00750645994832041	0.202118009648158	0.117858340400099	0.159988175024128	0.215451797628119	0.25649023527157	0.759484552585241	0.385384984792701	0.70109652633264	0.654834320473827	-0.0109534555287642	-0.0680338852718274	0.396065397053539	0.140742903341718	0.39197808120733	0.391012396694215	0.0056764456659515	-1.45310244843163	0.245187992430935	0.113832877278313	0.00593286176387281	-0.667182611628372	0.36903002561907	0.119071716945609	0.372251321531788	0.415561310782241	4.34840598351361	0.86753825661385	0.157818894765678	0.222949847143038	5.98555658049041	0.628332355734066	0	0.36903002561907	TRUE	0.539199812976436	GCA
412858	LAMN-(LGMA+MHNA+GCA)/3	LAMN	Macrophages	SPP1..macrophages	TGFB2	ENG	0.84	-0.161	0.3395	0.554	1	0.855	1	0.00593286176387281	down	-0.667182611628372	TGFB2_ENG	TGFB2_ENG_Macrophages_SPP1..macrophages	0.0392781387393318	0.156411428777514	0.00614354979994032	0.0482558139534884	0.155555555555556	0.00750645994832041	0.202118009648158	0.117858340400099	0.159988175024128	0.215451797628119	0.25649023527157	0.759484552585241	0.385384984792701	0.70109652633264	0.654834320473827	-0.0109534555287642	-0.0680338852718274	0.396065397053539	0.140742903341718	0.39197808120733	0.391012396694215	0.0056764456659515	-1.45310244843163	0.245187992430935	0.113832877278313	0.00593286176387281	-0.667182611628372	0.36903002561907	0.119071716945609	0.372251321531788	0.415561310782241	4.34840598351361	0.86753825661385	0.157818894765678	0.222949847143038	5.98555658049041	0.628332355734066	0	0.36903002561907	TRUE	0.539199812976436	GCA
412859	LGMA-(LAMN+MHNA+GCA)/3	LGMA	iCAFs	B.cells	COL4A1	ITGB1	-0.932	0.895	-0.0185	0.0544	0.947	0.0118	0.179	0.0992878854286555	up	0.322655066857094	COL4A1_ITGB1	COL4A1_ITGB1_iCAFs_B.cells	0.127108806454342	0.260869234040461	0.0331587769795413	0.107542973081964	0.258019005981636	0.0277481310149181	0.262803994133876	0.35586775780378	0.309335875968828	-1.1784218254813	-1.26440110030182	0.191952137025772	0.862153833840243	0.107291499919962	0.0482831759244437	1.72566560346102	1.92811799269387	0.798216852317643	0.966874775422206	0.91398670499461	0.976778656126482	0.0992878854286555	0.322655066857094	0.569950216841034	1.001	0.00142330835424672	0.151474207214075	0.517974176336523	0.0489200414407782	0.0988457808999975	0.136701938078584	4.9572436731543	0.486737140468589	0.0736035345399789	0.103502636424779	7.098946920882	0.526284549713751	0.75	0.569950216841034	TRUE	0.539197694131008	LGMA
412860	LGMA-(LAMN+MHNA+GCA)/3	LGMA	iCAFs	B.cells	COL4A1	ITGB1	-0.932	0.895	-0.0185	0.0544	0.947	0.0118	0.179	0.00142330835424672	down	0.151474207214075	COL4A1_ITGB1	COL4A1_ITGB1_iCAFs_B.cells	0.127108806454342	0.260869234040461	0.0331587769795413	0.107542973081964	0.258019005981636	0.0277481310149181	0.262803994133876	0.35586775780378	0.309335875968828	-1.1784218254813	-1.26440110030182	0.191952137025772	0.862153833840243	0.107291499919962	0.0482831759244437	1.72566560346102	1.92811799269387	0.798216852317643	0.966874775422206	0.91398670499461	0.976778656126482	0.0992878854286555	0.322655066857094	0.569950216841034	1.001	0.00142330835424672	0.151474207214075	0.517974176336523	0.0489200414407782	0.0988457808999975	0.136701938078584	4.9572436731543	0.486737140468589	0.0736035345399789	0.103502636424779	7.098946920882	0.526284549713751	0.75	0.569950216841034	TRUE	0.539197694131008	LGMA
412861	LAMN-(LGMA+MHNA+GCA)/3	LAMN	CD4..T.cells	C1Qhi.monocytes	BGN	TLR2	-0.652	1.25	0.299	0.378	1	0.0042	0.152	0.0526486440650314	up	0.0342072792978117	BGN_TLR2	BGN_TLR2_CD4..T.cells_C1Qhi.monocytes	0.0151162254193861	0.933585356726616	0.0141122867005175	0.0195842417635659	0.838493213359768	0.0164212538075469	0.372192634222999	0.637645667210595	0.504919150716797	-0.275475346506129	-0.422508200162775	0.245978069473347	0.533736193372819	0.212341924123579	0.20019609412518	2.97093838700262	2.3767507096021	0.855821056413942	0.982527847646425	0.948931009701761	0.987064319080129	0.0526486440650314	0.0342072792978117	0.517196986567534	0.573696222798937	0.0169964299405223	0.518361521249801	0.584724636529753	0.291179190603016	0.0123110122529997	0.0261284568453086	2.40015468536294	0.235332017690287	1.001	1.001	8.91867280324989	1.001	0	0.584724636529753	TRUE	0.53919753159388	LGMA
412862	LAMN-(LGMA+MHNA+GCA)/3	LAMN	CD4..T.cells	C1Qhi.monocytes	BGN	TLR2	-0.652	1.25	0.299	0.378	1	0.0042	0.152	0.0169964299405223	down	0.518361521249801	BGN_TLR2	BGN_TLR2_CD4..T.cells_C1Qhi.monocytes	0.0151162254193861	0.933585356726616	0.0141122867005175	0.0195842417635659	0.838493213359768	0.0164212538075469	0.372192634222999	0.637645667210595	0.504919150716797	-0.275475346506129	-0.422508200162775	0.245978069473347	0.533736193372819	0.212341924123579	0.20019609412518	2.97093838700262	2.3767507096021	0.855821056413942	0.982527847646425	0.948931009701761	0.987064319080129	0.0526486440650314	0.0342072792978117	0.517196986567534	0.573696222798937	0.0169964299405223	0.518361521249801	0.584724636529753	0.291179190603016	0.0123110122529997	0.0261284568453086	2.40015468536294	0.235332017690287	1.001	1.001	8.91867280324989	1.001	0	0.584724636529753	TRUE	0.53919753159388	LGMA
412863	LAMN-(LGMA+MHNA+GCA)/3	LAMN	Fibroblasts	NK.cells	MDK	SDC4	-0.366	0.74	0.187	0.515	1	0.332	1	0.00917094895657998	up	-0.264335106994136	MDK_SDC4	MDK_SDC4_Fibroblasts_NK.cells	0.410847855045766	0.0222829924354479	0.00915491964610482	0.41018427473688	0.0276452994907445	0.0113396671214949	0.20634857114243	0.439766549598653	0.323057560370542	-0.105478554170924	-0.288192770958809	0.322034576596766	0.417780534656635	0.278853849847927	0.253861853689771	0.354357818059013	0.478861916295964	0.764283147682357	0.615949514911965	0.769628099173554	0.780407833273446	0.00917094895657998	-0.264335106994136	0.46259758962391	0.14804447539233	0.00484841876612157	0.44167849695683	0.570773139803796	0.102201866126382	0.772349078006718	0.873447946221645	7.77963865418516	0.957440698617755	0.0343128489520886	0.0555741811593203	3.32949530392432	0.377073998032801	0	0.570773139803796	TRUE	0.539196644013731	GCA
412864	LAMN-(LGMA+MHNA+GCA)/3	LAMN	Fibroblasts	NK.cells	MDK	SDC4	-0.366	0.74	0.187	0.515	1	0.332	1	0.00484841876612157	down	0.44167849695683	MDK_SDC4	MDK_SDC4_Fibroblasts_NK.cells	0.410847855045766	0.0222829924354479	0.00915491964610482	0.41018427473688	0.0276452994907445	0.0113396671214949	0.20634857114243	0.439766549598653	0.323057560370542	-0.105478554170924	-0.288192770958809	0.322034576596766	0.417780534656635	0.278853849847927	0.253861853689771	0.354357818059013	0.478861916295964	0.764283147682357	0.615949514911965	0.769628099173554	0.780407833273446	0.00917094895657998	-0.264335106994136	0.46259758962391	0.14804447539233	0.00484841876612157	0.44167849695683	0.570773139803796	0.102201866126382	0.772349078006718	0.873447946221645	7.77963865418516	0.957440698617755	0.0343128489520886	0.0555741811593203	3.32949530392432	0.377073998032801	0	0.570773139803796	TRUE	0.539196644013731	GCA
412865	GCA-(LGMA+LAMN+MHNA)/3	GCA	Macrophages	SPP1..macrophages	ITGB2	CD226	-0.199	0.694	0.2475	0.709	1	0.714	0.922	-0.000355128683755122	up	-0.843947163254722	ITGB2_CD226	ITGB2_CD226_Macrophages_SPP1..macrophages	0.761834207608127	0.0385081766977747	0.029336846280983	0.717161016949152	0.0555555555555556	0.0398422787193974	0.0811229763135111	0.0480350794940855	0.0645790279037983	-0.0297213991985698	-0.149353764816933	0.384604610212902	0.257763726588763	0.351368656955339	0.330118456859292	0.101533441027335	0.146301788223826	0.752852137980596	0.269628099173554	0.658776500179662	0.597332015810277	-0.000355128683755122	-0.843947163254722	0.356594321122752	0.0547830551761644	0.00831907441178927	0.412554240184673	0.565474353315534	0.156192203201484	0.592972628123588	0.777035278508445	8.1729949939144	0.832721805604642	0.0768317774711886	0.129081972462376	2.29305195820741	0.284927130841741	0.5	0.565474353315534	TRUE	0.539195800035173	LGMA
412866	GCA-(LGMA+LAMN+MHNA)/3	GCA	Macrophages	SPP1..macrophages	ITGB2	CD226	-0.199	0.694	0.2475	0.709	1	0.714	0.922	0.00831907441178927	down	0.412554240184673	ITGB2_CD226	ITGB2_CD226_Macrophages_SPP1..macrophages	0.761834207608127	0.0385081766977747	0.029336846280983	0.717161016949152	0.0555555555555556	0.0398422787193974	0.0811229763135111	0.0480350794940855	0.0645790279037983	-0.0297213991985698	-0.149353764816933	0.384604610212902	0.257763726588763	0.351368656955339	0.330118456859292	0.101533441027335	0.146301788223826	0.752852137980596	0.269628099173554	0.658776500179662	0.597332015810277	-0.000355128683755122	-0.843947163254722	0.356594321122752	0.0547830551761644	0.00831907441178927	0.412554240184673	0.565474353315534	0.156192203201484	0.592972628123588	0.777035278508445	8.1729949939144	0.832721805604642	0.0768317774711886	0.129081972462376	2.29305195820741	0.284927130841741	0.5	0.565474353315534	TRUE	0.539195800035173	LGMA
412867	MHNA-(LGMA+LAMN+GCA)/3	MHNA	SPP1..macrophages	CD4..T.cells	HLA.DRB5	CD4	-1.96	-0.137	-1.0485	0.00376	0.482	0.555	1	0.0175145633134594	up	1.45983175793287	HLA.DRB5_CD4	HLA.DRB5_CD4_SPP1..macrophages_CD4..T.cells	0.332482034766974	0.187421722350889	0.0623143556067546	0.272523095177557	0.236521941321262	0.064457691526275	0.718445157367712	0.415346021722053	0.566895589544882	-4.75263182394179	-2.42481215507234	0.094365295341764	0.964422923003041	0.0308147910997279	0.00880422602849368	-0.0350318613121933	-0.255707016877324	0.407563780093424	0.411179482572763	0.338573481854114	0.26100431189364	0.0175145633134594	1.45983175793287	0.777924576268728	0.229729441024333	0.00199368549845495	-1.44688061588968	0.227173933557197	0.0577929627039916	0.22426237260323	0.332522940525276	6.57263037135966	0.700803478415568	0.326032515751368	0.356208741718177	6.26012581955845	0.767646045004077	0.666666666666667	0.777924576268728	TRUE	0.539195679945521	LGMA
412868	MHNA-(LGMA+LAMN+GCA)/3	MHNA	SPP1..macrophages	CD4..T.cells	HLA.DRB5	CD4	-1.96	-0.137	-1.0485	0.00376	0.482	0.555	1	0.00199368549845495	down	-1.44688061588968	HLA.DRB5_CD4	HLA.DRB5_CD4_SPP1..macrophages_CD4..T.cells	0.332482034766974	0.187421722350889	0.0623143556067546	0.272523095177557	0.236521941321262	0.064457691526275	0.718445157367712	0.415346021722053	0.566895589544882	-4.75263182394179	-2.42481215507234	0.094365295341764	0.964422923003041	0.0308147910997279	0.00880422602849368	-0.0350318613121933	-0.255707016877324	0.407563780093424	0.411179482572763	0.338573481854114	0.26100431189364	0.0175145633134594	1.45983175793287	0.777924576268728	0.229729441024333	0.00199368549845495	-1.44688061588968	0.227173933557197	0.0577929627039916	0.22426237260323	0.332522940525276	6.57263037135966	0.700803478415568	0.326032515751368	0.356208741718177	6.26012581955845	0.767646045004077	0.666666666666667	0.777924576268728	TRUE	0.539195679945521	LGMA
412869	LAMN-(LGMA+MHNA+GCA)/3	LAMN	CD8..T.cells	NK.cells	COL1A2	ITGA2	1.32	0.738	1.029	0.0493	1	0.396	1	0.0104414729156186	up	0.133878423079444	COL1A2_ITGA2	COL1A2_ITGA2_CD8..T.cells_NK.cells	0.284845638047639	0.0285730719296096	0.00813891490477072	0.300032574300428	0.0248026298062673	0.00744159687019492	0.523461688274655	0.439766549598653	0.481614118936654	1.72544206655406	1.30715308072277	0.836881703217544	0.870177685288939	0.883624139587002	0.915359372498799	0.296900952786972	0.402304814074488	0.763946280991736	0.555695292849443	0.752245777937477	0.749079231045634	0.0104414729156186	0.133878423079444	0.535425501488818	0.160483054345004	0.00457035302530075	0.222351656932598	0.530869422928705	0.0978762099366948	0.0812585190651643	0.285448883932349	6.81311706215772	0.391549308864068	0.0352485665272036	0.0361319722166981	3.57518087427556	0.405967126752713	0	0.535425501488818	TRUE	0.539195496542265	LAMN
412870	LAMN-(LGMA+MHNA+GCA)/3	LAMN	CD8..T.cells	NK.cells	COL1A2	ITGA2	1.32	0.738	1.029	0.0493	1	0.396	1	0.00457035302530075	down	0.222351656932598	COL1A2_ITGA2	COL1A2_ITGA2_CD8..T.cells_NK.cells	0.284845638047639	0.0285730719296096	0.00813891490477072	0.300032574300428	0.0248026298062673	0.00744159687019492	0.523461688274655	0.439766549598653	0.481614118936654	1.72544206655406	1.30715308072277	0.836881703217544	0.870177685288939	0.883624139587002	0.915359372498799	0.296900952786972	0.402304814074488	0.763946280991736	0.555695292849443	0.752245777937477	0.749079231045634	0.0104414729156186	0.133878423079444	0.535425501488818	0.160483054345004	0.00457035302530075	0.222351656932598	0.530869422928705	0.0978762099366948	0.0812585190651643	0.285448883932349	6.81311706215772	0.391549308864068	0.0352485665272036	0.0361319722166981	3.57518087427556	0.405967126752713	0	0.535425501488818	TRUE	0.539195496542265	LAMN
412871	GCA-(LGMA+LAMN+MHNA)/3	GCA	Endothelial	iCAFs	FAM3C	LIFR	-0.0465	-0.585	-0.31575	0.91	1	0.385	0.855	-0.000914485444705619	up	0.00506118342273506	FAM3C_LIFR	FAM3C_LIFR_Endothelial_iCAFs	0.132190180129854	0.0874037736209396	0.011553920578981	0.154501820589209	0.108465608465608	0.0167581339792528	0.391834343333059	0.154589017934036	0.273211680633548	-0.00190457525706915	-0.0409586076789064	0.45391788058268	0.0929446134144389	0.429206018889067	0.414899151592765	-0.242505473237527	-0.414539270491499	0.241870283866331	0.565733920229968	0.20697089471793	0.188645346748114	-0.000914485444705619	0.00506118342273506	0.511866556681829	0.0493068867148792	0.0453861532948519	0.00439591263880842	0.491215159407476	0.732816417068415	0.356639373594397	0.370771336976	5.82611772858573	0.750746129319066	0.121142050502154	0.222917191567985	5.0309916861429	0.553286421788254	1	0.511866556681829	TRUE	0.53919371621529	LGMA
412872	GCA-(LGMA+LAMN+MHNA)/3	GCA	Endothelial	iCAFs	FAM3C	LIFR	-0.0465	-0.585	-0.31575	0.91	1	0.385	0.855	0.0453861532948519	down	0.00439591263880842	FAM3C_LIFR	FAM3C_LIFR_Endothelial_iCAFs	0.132190180129854	0.0874037736209396	0.011553920578981	0.154501820589209	0.108465608465608	0.0167581339792528	0.391834343333059	0.154589017934036	0.273211680633548	-0.00190457525706915	-0.0409586076789064	0.45391788058268	0.0929446134144389	0.429206018889067	0.414899151592765	-0.242505473237527	-0.414539270491499	0.241870283866331	0.565733920229968	0.20697089471793	0.188645346748114	-0.000914485444705619	0.00506118342273506	0.511866556681829	0.0493068867148792	0.0453861532948519	0.00439591263880842	0.491215159407476	0.732816417068415	0.356639373594397	0.370771336976	5.82611772858573	0.750746129319066	0.121142050502154	0.222917191567985	5.0309916861429	0.553286421788254	1	0.511866556681829	TRUE	0.53919371621529	LGMA
412873	LGMA-(LAMN+MHNA+GCA)/3	LGMA	Fibroblasts	Fibroblasts	COL5A3	ITGB1	-0.661	0.104	-0.2785	0.286	1	0.848	1	0.0170983069170206	up	0.432222317039485	COL5A3_ITGB1	COL5A3_ITGB1_Fibroblasts_Fibroblasts	0.0306579838176801	0.891444539865505	0.0273298922775559	0.0360402104340721	0.65038645348499	0.0234400646470689	0.231631743788032	0.231631743788032	0.231631743788032	-0.359342052101703	-0.543633966870957	0.243777012966224	0.614915159276453	0.19177205058428	0.161917720505843	0.00744683136530176	0.0716041477432862	0.525714157384118	0.14700862378728	0.528072224218469	0.534495149119655	0.0170983069170206	0.432222317039485	0.589988596848085	0.225654241957976	0.00658299323478857	0.248174390120978	0.535567539374354	0.129185315308987	0.259736854926292	0.278498703792245	3.65259855871221	0.61048660410613	0.720888066175627	0.699701448175331	9.20960573331419	0.907131057769484	0.25	0.589988596848085	TRUE	0.539192414311203	LAMN
412874	LGMA-(LAMN+MHNA+GCA)/3	LGMA	Fibroblasts	Fibroblasts	COL5A3	ITGB1	-0.661	0.104	-0.2785	0.286	1	0.848	1	0.00658299323478857	down	0.248174390120978	COL5A3_ITGB1	COL5A3_ITGB1_Fibroblasts_Fibroblasts	0.0306579838176801	0.891444539865505	0.0273298922775559	0.0360402104340721	0.65038645348499	0.0234400646470689	0.231631743788032	0.231631743788032	0.231631743788032	-0.359342052101703	-0.543633966870957	0.243777012966224	0.614915159276453	0.19177205058428	0.161917720505843	0.00744683136530176	0.0716041477432862	0.525714157384118	0.14700862378728	0.528072224218469	0.534495149119655	0.0170983069170206	0.432222317039485	0.589988596848085	0.225654241957976	0.00658299323478857	0.248174390120978	0.535567539374354	0.129185315308987	0.259736854926292	0.278498703792245	3.65259855871221	0.61048660410613	0.720888066175627	0.699701448175331	9.20960573331419	0.907131057769484	0.25	0.589988596848085	TRUE	0.539192414311203	LAMN
412875	LGMA-(LAMN+MHNA+GCA)/3	LGMA	CD8..T.cells	C1Qhi.monocytes	S100B	ALCAM	0.881	-0.00764	0.43668	0.241	0.953	0.985	0.999	0.0494078144798599	up	0.698876751178142	S100B_ALCAM	S100B_ALCAM_CD8..T.cells_C1Qhi.monocytes	0.00810418383913464	0.454782195684594	0.00368563852059325	0.00942304072600279	0.438677200273771	0.00413367312374862	0.272401410357726	0.475378729342036	0.373890069849881	0.544442985491541	0.617982957425132	0.768388826636786	0.654474147590844	0.784056347046582	0.798363214342885	-5.01471989982464e-05	-0.00656376950238827	0.469906575637801	0.0282518864534675	0.452703916636723	0.450390765361121	0.0494078144798599	0.698876751178142	0.638756115179892	0.541968120089391	0.0137503882963496	0.0500989087003177	0.499530235733659	0.240683001864882	0.0367764292602079	0.0570817648744803	1.78784084692993	0.247204669531087	0.468776635764563	0.621034474932408	8.11040461063273	0.836060933421342	0	0.638756115179892	TRUE	0.53919025620393	LAMN
412876	LGMA-(LAMN+MHNA+GCA)/3	LGMA	CD8..T.cells	C1Qhi.monocytes	S100B	ALCAM	0.881	-0.00764	0.43668	0.241	0.953	0.985	0.999	0.0137503882963496	down	0.0500989087003177	S100B_ALCAM	S100B_ALCAM_CD8..T.cells_C1Qhi.monocytes	0.00810418383913464	0.454782195684594	0.00368563852059325	0.00942304072600279	0.438677200273771	0.00413367312374862	0.272401410357726	0.475378729342036	0.373890069849881	0.544442985491541	0.617982957425132	0.768388826636786	0.654474147590844	0.784056347046582	0.798363214342885	-5.01471989982464e-05	-0.00656376950238827	0.469906575637801	0.0282518864534675	0.452703916636723	0.450390765361121	0.0494078144798599	0.698876751178142	0.638756115179892	0.541968120089391	0.0137503882963496	0.0500989087003177	0.499530235733659	0.240683001864882	0.0367764292602079	0.0570817648744803	1.78784084692993	0.247204669531087	0.468776635764563	0.621034474932408	8.11040461063273	0.836060933421342	0	0.638756115179892	TRUE	0.53919025620393	LAMN
412877	LAMN-(LGMA+MHNA+GCA)/3	LAMN	Tregs	C1Qhi.monocytes	MXRA5	PILRA	2.53	-0.684	0.923	0.118	1	0.119	0.52	0.0587699138167723	up	0.714061119649975	MXRA5_PILRA	MXRA5_PILRA_Tregs_C1Qhi.monocytes	0.0254266891483466	0.256876273656235	0.00653151315984271	0.0204166666666667	0.340116342403974	0.0069440419907478	0.223854363600918	0.637645667210595	0.430750015405757	2.3481385215155	0.928117992693875	0.935529053945894	0.780354570193693	0.907435569073155	0.865795581879302	-0.632325878407509	-0.924453038607469	0.217773086597197	0.828669601149838	0.128368666906216	0.066003413582465	0.0587699138167723	0.714061119649975	0.641533132446449	0.633624173433772	0.0149454073895685	-0.0445468631657145	0.482310646541796	0.259273000482178	0.0338161812720219	0.0331766099278077	3.70896388632752	0.431393868437918	0.594370745519381	0.662541800733371	6.61996377807043	0.850065394348461	0	0.641533132446449	TRUE	0.539189629679138	LGMA
412878	LAMN-(LGMA+MHNA+GCA)/3	LAMN	Tregs	C1Qhi.monocytes	MXRA5	PILRA	2.53	-0.684	0.923	0.118	1	0.119	0.52	0.0149454073895685	down	-0.0445468631657145	MXRA5_PILRA	MXRA5_PILRA_Tregs_C1Qhi.monocytes	0.0254266891483466	0.256876273656235	0.00653151315984271	0.0204166666666667	0.340116342403974	0.0069440419907478	0.223854363600918	0.637645667210595	0.430750015405757	2.3481385215155	0.928117992693875	0.935529053945894	0.780354570193693	0.907435569073155	0.865795581879302	-0.632325878407509	-0.924453038607469	0.217773086597197	0.828669601149838	0.128368666906216	0.066003413582465	0.0587699138167723	0.714061119649975	0.641533132446449	0.633624173433772	0.0149454073895685	-0.0445468631657145	0.482310646541796	0.259273000482178	0.0338161812720219	0.0331766099278077	3.70896388632752	0.431393868437918	0.594370745519381	0.662541800733371	6.61996377807043	0.850065394348461	0	0.641533132446449	TRUE	0.539189629679138	LGMA
412879	LGMA-(LAMN+MHNA+GCA)/3	LGMA	CD4..T.cells	Macrophages	NUCB2	ERAP1	0.0475	-0.234	-0.09325	0.841	1	0.746	1	0.0467493844211026	up	-0.206554781160369	NUCB2_ERAP1	NUCB2_ERAP1_CD4..T.cells_Macrophages	0.198732401415687	0.0529410113155046	0.0105210943121053	0.236350278078841	0.068118546703418	0.0160998374556794	0.225262262027145	1.001	0.613131131013573	0.00357219019959917	0.0752040042020878	0.496438290379382	0.149511765647511	0.510284936769649	0.534376500720346	-0.0297791143713955	-0.127261172527331	0.362109234638879	0.240253323751347	0.347826086956522	0.341942148760331	0.0467493844211026	-0.206554781160369	0.473164835986859	0.515941777224487	-0.00138878298246219	-1.01281335458763	0.306146927003095	0.00517448594482804	0.429117847681723	0.512240480977344	6.26007100897029	0.799697264107567	0.299367189963601	0.392111272938285	4.41983223446957	0.700238639490609	0.25	0.473164835986859	TRUE	0.539187968515364	GCA
412880	LGMA-(LAMN+MHNA+GCA)/3	LGMA	CD4..T.cells	Macrophages	NUCB2	ERAP1	0.0475	-0.234	-0.09325	0.841	1	0.746	1	-0.00138878298246219	down	-1.01281335458763	NUCB2_ERAP1	NUCB2_ERAP1_CD4..T.cells_Macrophages	0.198732401415687	0.0529410113155046	0.0105210943121053	0.236350278078841	0.068118546703418	0.0160998374556794	0.225262262027145	1.001	0.613131131013573	0.00357219019959917	0.0752040042020878	0.496438290379382	0.149511765647511	0.510284936769649	0.534376500720346	-0.0297791143713955	-0.127261172527331	0.362109234638879	0.240253323751347	0.347826086956522	0.341942148760331	0.0467493844211026	-0.206554781160369	0.473164835986859	0.515941777224487	-0.00138878298246219	-1.01281335458763	0.306146927003095	0.00517448594482804	0.429117847681723	0.512240480977344	6.26007100897029	0.799697264107567	0.299367189963601	0.392111272938285	4.41983223446957	0.700238639490609	0.25	0.473164835986859	TRUE	0.539187968515364	GCA
412881	LAMN-(LGMA+MHNA+GCA)/3	LAMN	Tregs	CD8..T.cells	TFPI	LRP1	1.85	0.565	1.2075	0.245	1	0.461	1	0.0131521777863941	up	0.099488974093155	TFPI_LRP1	TFPI_LRP1_Tregs_CD8..T.cells	0.0231105522825725	0.0207961249986888	0.00048060993405711	0.0254166666666667	0.0293582345763273	0.000746188462148318	0.223854363600918	0.523461688274655	0.373658025937786	1.13004274392561	0.610833915635468	0.893068672963022	0.650692332319513	0.850648311189371	0.796242196254202	0.190008977154849	0.336299074610352	0.715190441969098	0.498360582105641	0.71298957959037	0.718761228889687	0.0131521777863941	0.099488974093155	0.529136132668543	0.187021173766263	0.0234182272528484	1.42595235434015	0.749849195102085	0.391078182873615	0.0376661872832116	0.0492225739690108	3.2714177404392	0.381198228646753	0.0216252514948038	0.0365455289803662	3.01596842320963	0.272852296187801	0	0.749849195102085	TRUE	0.539187452722663	LGMA
412882	LAMN-(LGMA+MHNA+GCA)/3	LAMN	Tregs	CD8..T.cells	TFPI	LRP1	1.85	0.565	1.2075	0.245	1	0.461	1	0.0234182272528484	down	1.42595235434015	TFPI_LRP1	TFPI_LRP1_Tregs_CD8..T.cells	0.0231105522825725	0.0207961249986888	0.00048060993405711	0.0254166666666667	0.0293582345763273	0.000746188462148318	0.223854363600918	0.523461688274655	0.373658025937786	1.13004274392561	0.610833915635468	0.893068672963022	0.650692332319513	0.850648311189371	0.796242196254202	0.190008977154849	0.336299074610352	0.715190441969098	0.498360582105641	0.71298957959037	0.718761228889687	0.0131521777863941	0.099488974093155	0.529136132668543	0.187021173766263	0.0234182272528484	1.42595235434015	0.749849195102085	0.391078182873615	0.0376661872832116	0.0492225739690108	3.2714177404392	0.381198228646753	0.0216252514948038	0.0365455289803662	3.01596842320963	0.272852296187801	0	0.749849195102085	TRUE	0.539187452722663	LGMA
412883	LAMN-(LGMA+MHNA+GCA)/3	LAMN	Fibroblasts	Epithelial	PTPRM	PTPRM	-0.142	2.91	1.384	0.812	1	0.00336	0.287	-0.00192724856143712	up	-1.00931044582216	PTPRM_PTPRM	PTPRM_PTPRM_Fibroblasts_Epithelial	0.205443072547995	0.281474340888349	0.0578269534355241	0.21072326013329	0.223938223938224	0.0471889926167212	0.20634857114243	0.224577196182587	0.215462883662509	-0.0128430438477531	-0.0904439707588247	0.409156395069633	0.172822955018409	0.387465983672163	0.371838482471586	7.19835270279555	2.47366072261016	0.963618397412864	0.985177865612648	0.985267696730147	0.988905856988861	-0.00192724856143712	-1.00931044582216	0.326351595401485	0.0393918167170235	0.00454204974462634	-0.435051461590873	0.411263323139621	0.0974359174329281	0.132589364221756	0.25680624629784	6.82094507996708	0.606407914867651	0.182754135520518	0.273224876776342	4.28417368387864	0.331090591392059	0.5	0.411263323139621	TRUE	0.539185708249237	LGMA
412884	LAMN-(LGMA+MHNA+GCA)/3	LAMN	Fibroblasts	Epithelial	PTPRM	PTPRM	-0.142	2.91	1.384	0.812	1	0.00336	0.287	0.00454204974462634	down	-0.435051461590873	PTPRM_PTPRM	PTPRM_PTPRM_Fibroblasts_Epithelial	0.205443072547995	0.281474340888349	0.0578269534355241	0.21072326013329	0.223938223938224	0.0471889926167212	0.20634857114243	0.224577196182587	0.215462883662509	-0.0128430438477531	-0.0904439707588247	0.409156395069633	0.172822955018409	0.387465983672163	0.371838482471586	7.19835270279555	2.47366072261016	0.963618397412864	0.985177865612648	0.985267696730147	0.988905856988861	-0.00192724856143712	-1.00931044582216	0.326351595401485	0.0393918167170235	0.00454204974462634	-0.435051461590873	0.411263323139621	0.0974359174329281	0.132589364221756	0.25680624629784	6.82094507996708	0.606407914867651	0.182754135520518	0.273224876776342	4.28417368387864	0.331090591392059	0.5	0.411263323139621	TRUE	0.539185708249237	LGMA
412885	MHNA-(LGMA+LAMN+GCA)/3	MHNA	NK.cells	Endothelial	NCAM1	CACNA1C	0.165	-0.21	-0.0225	0.792	1	0.786	1	-0.00341384423798335	up	-0.968660161724456	NCAM1_CACNA1C	NCAM1_CACNA1C_NK.cells_Endothelial	0.0316042897095729	0.232783863218709	0.00735696865287769	0.0289659059742187	0.146569870551771	0.00424552908905601	0.220650162690461	0.243146692749466	0.231898427719964	0.0167103450377336	0.101274818410506	0.549223627341124	0.189190811589563	0.549023531295022	0.553025452217064	-0.0219612653317243	-0.104577453960592	0.373877111031261	0.203355192238591	0.363501616960115	0.360088034495149	-0.00341384423798335	-0.968660161724456	0.333785986962725	0.0248378702433061	0.0103785488264079	1.00526276293039	0.673310097807571	0.188229872505152	0.32196536417821	0.230346544121199	3.99159904597413	0.724420575731852	0.268956600303495	0.196729598363823	5.98289599361682	0.649675573603706	0	0.673310097807571	TRUE	0.539184247215532	GCA
412886	MHNA-(LGMA+LAMN+GCA)/3	MHNA	NK.cells	Endothelial	NCAM1	CACNA1C	0.165	-0.21	-0.0225	0.792	1	0.786	1	0.0103785488264079	down	1.00526276293039	NCAM1_CACNA1C	NCAM1_CACNA1C_NK.cells_Endothelial	0.0316042897095729	0.232783863218709	0.00735696865287769	0.0289659059742187	0.146569870551771	0.00424552908905601	0.220650162690461	0.243146692749466	0.231898427719964	0.0167103450377336	0.101274818410506	0.549223627341124	0.189190811589563	0.549023531295022	0.553025452217064	-0.0219612653317243	-0.104577453960592	0.373877111031261	0.203355192238591	0.363501616960115	0.360088034495149	-0.00341384423798335	-0.968660161724456	0.333785986962725	0.0248378702433061	0.0103785488264079	1.00526276293039	0.673310097807571	0.188229872505152	0.32196536417821	0.230346544121199	3.99159904597413	0.724420575731852	0.268956600303495	0.196729598363823	5.98289599361682	0.649675573603706	0	0.673310097807571	TRUE	0.539184247215532	GCA
412887	LAMN-(LGMA+MHNA+GCA)/3	LAMN	Macrophages	Epithelial	EFNB2	EPHA4	0.491	1.29	0.8905	0.674	1	0.196	1	0.000841545015053367	up	0.162757189729353	EFNB2_EPHA4	EFNB2_EPHA4_Macrophages_Epithelial	0.0648092832236145	0.138495091181447	0.00897576758945869	0.0663759689922481	0.129343629343629	0.00858530873065757	0.202118009648158	0.224577196182587	0.213347602915372	0.0841279908011579	0.17134010346468	0.669641427885385	0.288178325596286	0.629582199455739	0.603309588602529	0.912989667950146	0.707743928643524	0.861143550125764	0.746721164211283	0.861300754581387	0.851217211642113	0.000841545015053367	0.162757189729353	0.540707040445965	0.0664986313975531	0.00636053204336314	0.262399166682588	0.538155555763334	0.125724656592764	0.176801597250703	0.140257804528086	3.7820281484549	0.495285592275886	0.255283058714968	0.281823032118223	3.64995421575105	0.43686446911681	0	0.540707040445965	TRUE	0.539184180175738	LAMN
412888	LAMN-(LGMA+MHNA+GCA)/3	LAMN	Macrophages	Epithelial	EFNB2	EPHA4	0.491	1.29	0.8905	0.674	1	0.196	1	0.00636053204336314	down	0.262399166682588	EFNB2_EPHA4	EFNB2_EPHA4_Macrophages_Epithelial	0.0648092832236145	0.138495091181447	0.00897576758945869	0.0663759689922481	0.129343629343629	0.00858530873065757	0.202118009648158	0.224577196182587	0.213347602915372	0.0841279908011579	0.17134010346468	0.669641427885385	0.288178325596286	0.629582199455739	0.603309588602529	0.912989667950146	0.707743928643524	0.861143550125764	0.746721164211283	0.861300754581387	0.851217211642113	0.000841545015053367	0.162757189729353	0.540707040445965	0.0664986313975531	0.00636053204336314	0.262399166682588	0.538155555763334	0.125724656592764	0.176801597250703	0.140257804528086	3.7820281484549	0.495285592275886	0.255283058714968	0.281823032118223	3.64995421575105	0.43686446911681	0	0.540707040445965	TRUE	0.539184180175738	LAMN
412889	LGMA-(LAMN+MHNA+GCA)/3	LGMA	Tregs	CD4..T.cells	IGF1	ITGA6	3.79	-0.315	1.7375	0.000342	0.24	0.161	1	0.0129279177165247	up	-1.27836608256809	IGF1_ITGA6	IGF1_ITGA6_Tregs_CD4..T.cells	0.0799348410083537	0.114586473921469	0.00915945157462048	0.0788578843676593	0.146685939522409	0.0115673428572196	0.204322685818432	0.225262262027145	0.214792473922789	13.1360410580472	3.46597389394387	0.976868897070594	0.986593564911157	0.989795101648791	0.989234832719705	-0.249849849049967	-0.79317412396815	0.329343334531082	0.782271828961552	0.204410707869206	0.0866645706072584	0.0129279177165247	-1.27836608256809	0.277144929329469	0.184825641312776	0.00229774815882421	-1.07838594935376	0.294216831005617	0.0625230331002814	0.114841471794356	0.140207708048797	4.1043665819003	0.473329452690539	0.159124609825182	0.225611544975153	5.43899710660923	0.631899996247322	0.75	0.294216831005617	TRUE	0.539182199528691	LAMN
412890	LGMA-(LAMN+MHNA+GCA)/3	LGMA	Tregs	CD4..T.cells	IGF1	ITGA6	3.79	-0.315	1.7375	0.000342	0.24	0.161	1	0.00229774815882421	down	-1.07838594935376	IGF1_ITGA6	IGF1_ITGA6_Tregs_CD4..T.cells	0.0799348410083537	0.114586473921469	0.00915945157462048	0.0788578843676593	0.146685939522409	0.0115673428572196	0.204322685818432	0.225262262027145	0.214792473922789	13.1360410580472	3.46597389394387	0.976868897070594	0.986593564911157	0.989795101648791	0.989234832719705	-0.249849849049967	-0.79317412396815	0.329343334531082	0.782271828961552	0.204410707869206	0.0866645706072584	0.0129279177165247	-1.27836608256809	0.277144929329469	0.184825641312776	0.00229774815882421	-1.07838594935376	0.294216831005617	0.0625230331002814	0.114841471794356	0.140207708048797	4.1043665819003	0.473329452690539	0.159124609825182	0.225611544975153	5.43899710660923	0.631899996247322	0.75	0.294216831005617	TRUE	0.539182199528691	LAMN
412891	MHNA-(LGMA+LAMN+GCA)/3	MHNA	Macrophages	CD8..T.cells	PECAM1	CD38	-0.722	0.489	-0.1165	0.337	0.919	0.205	0.953	0.00896856963330377	up	-0.168000891922704	PECAM1_CD38	PECAM1_CD38_Macrophages_CD8..T.cells	0.140754471331586	0.0826536161609958	0.0116338660463848	0.157629564409225	0.0950379825532824	0.0149807957922055	0.0345408446629282	0.223068359731449	0.128804602197189	-0.341051211570893	-0.472370099128661	0.23027052985433	0.570633904274052	0.195413798623339	0.182687690091244	0.336552361943736	0.688246138944246	0.691250449155588	0.738052461372619	0.764867049946101	0.846321415738412	0.00896856963330377	-0.168000891922704	0.48021582505529	0.146063158020823	0.0144074076336204	-0.176021184662051	0.458390573190286	0.250903749500387	0.0927687367823702	0.187930389177758	5.69681440828118	0.52141491671473	0.621132467367477	0.631486811850543	4.80325778703605	0.821937573560853	0.333333333333333	0.48021582505529	TRUE	0.539181822621332	GCA
412892	MHNA-(LGMA+LAMN+GCA)/3	MHNA	Macrophages	CD8..T.cells	PECAM1	CD38	-0.722	0.489	-0.1165	0.337	0.919	0.205	0.953	0.0144074076336204	down	-0.176021184662051	PECAM1_CD38	PECAM1_CD38_Macrophages_CD8..T.cells	0.140754471331586	0.0826536161609958	0.0116338660463848	0.157629564409225	0.0950379825532824	0.0149807957922055	0.0345408446629282	0.223068359731449	0.128804602197189	-0.341051211570893	-0.472370099128661	0.23027052985433	0.570633904274052	0.195413798623339	0.182687690091244	0.336552361943736	0.688246138944246	0.691250449155588	0.738052461372619	0.764867049946101	0.846321415738412	0.00896856963330377	-0.168000891922704	0.48021582505529	0.146063158020823	0.0144074076336204	-0.176021184662051	0.458390573190286	0.250903749500387	0.0927687367823702	0.187930389177758	5.69681440828118	0.52141491671473	0.621132467367477	0.631486811850543	4.80325778703605	0.821937573560853	0.333333333333333	0.48021582505529	TRUE	0.539181822621332	GCA
412893	LGMA-(LAMN+MHNA+GCA)/3	LGMA	SPP1..macrophages	CD8..T.cells	FN1	PLAUR	0.711	-0.236	0.2375	0.0936	0.686	0.479	0.977	0.0314280169058534	up	1.24364634764912	FN1_PLAUR	FN1_PLAUR_SPP1..macrophages_CD8..T.cells	0.976817464822087	0.028393719601143	0.0277354811976577	0.486124974851819	0.0368444547461147	0.017911009636884	0.434443253362701	0.272401410357726	0.353422331860213	0.731422871547207	1.02872415126189	0.731771250200096	0.809848727389147	0.811309428525692	0.881643188730591	-0.0754408188341631	-0.319664486585437	0.361166007905138	0.48100071864894	0.292085878548329	0.22799137621272	0.0314280169058534	1.24364634764912	0.738387165262843	0.365943787697739	0.00413423780387175	-0.215999140360252	0.451117094826901	0.0910918987827125	0.548748715835306	0.551199335188748	9.89649159966158	0.83302151584203	0.0122472669775568	0.0285369741585301	3.55367358676516	0.167800519988066	0.25	0.738387165262843	TRUE	0.539180929566766	LGMA
412894	LGMA-(LAMN+MHNA+GCA)/3	LGMA	SPP1..macrophages	CD8..T.cells	FN1	PLAUR	0.711	-0.236	0.2375	0.0936	0.686	0.479	0.977	0.00413423780387175	down	-0.215999140360252	FN1_PLAUR	FN1_PLAUR_SPP1..macrophages_CD8..T.cells	0.976817464822087	0.028393719601143	0.0277354811976577	0.486124974851819	0.0368444547461147	0.017911009636884	0.434443253362701	0.272401410357726	0.353422331860213	0.731422871547207	1.02872415126189	0.731771250200096	0.809848727389147	0.811309428525692	0.881643188730591	-0.0754408188341631	-0.319664486585437	0.361166007905138	0.48100071864894	0.292085878548329	0.22799137621272	0.0314280169058534	1.24364634764912	0.738387165262843	0.365943787697739	0.00413423780387175	-0.215999140360252	0.451117094826901	0.0910918987827125	0.548748715835306	0.551199335188748	9.89649159966158	0.83302151584203	0.0122472669775568	0.0285369741585301	3.55367358676516	0.167800519988066	0.25	0.738387165262843	TRUE	0.539180929566766	LGMA
412895	MHNA-(LGMA+LAMN+GCA)/3	MHNA	Endothelial	Tregs	ANGPTL2	ITGA5	-0.319	0.202	-0.0585	0.598	1	0.797	1	0.00809161793322428	up	-1.39608751660704	ANGPTL2_ITGA5	ANGPTL2_ITGA5_Endothelial_Tregs	0.110212579972818	0.0718007697516799	0.00791334807836693	0.111409455300858	0.0774277073347938	0.00862617869936363	0.243146692749466	0.591672972047092	0.417409832398279	-0.0712323223076969	-0.223298816011589	0.337982231471106	0.349007523611333	0.301904914358892	0.28669761485513	0.0199054190779853	0.0985416786038876	0.574874236435501	0.193788178224937	0.563690262306863	0.558794466403162	0.00809161793322428	-1.39608751660704	0.255615258498809	0.137477697761282	0.00337622837210819	-1.29286653425769	0.255194828343905	0.0793001254392214	0.776706401252728	0.616683831925794	5.3036006627693	0.957660266893729	0.129738113245827	0.128789636423078	5.00424472498695	0.539709977045433	0.666666666666667	0.255615258498809	TRUE	0.539180565518864	LAMN
412896	MHNA-(LGMA+LAMN+GCA)/3	MHNA	Endothelial	Tregs	ANGPTL2	ITGA5	-0.319	0.202	-0.0585	0.598	1	0.797	1	0.00337622837210819	down	-1.29286653425769	ANGPTL2_ITGA5	ANGPTL2_ITGA5_Endothelial_Tregs	0.110212579972818	0.0718007697516799	0.00791334807836693	0.111409455300858	0.0774277073347938	0.00862617869936363	0.243146692749466	0.591672972047092	0.417409832398279	-0.0712323223076969	-0.223298816011589	0.337982231471106	0.349007523611333	0.301904914358892	0.28669761485513	0.0199054190779853	0.0985416786038876	0.574874236435501	0.193788178224937	0.563690262306863	0.558794466403162	0.00809161793322428	-1.39608751660704	0.255615258498809	0.137477697761282	0.00337622837210819	-1.29286653425769	0.255194828343905	0.0793001254392214	0.776706401252728	0.616683831925794	5.3036006627693	0.957660266893729	0.129738113245827	0.128789636423078	5.00424472498695	0.539709977045433	0.666666666666667	0.255615258498809	TRUE	0.539180565518864	LAMN
412897	LGMA-(LAMN+MHNA+GCA)/3	LGMA	Endothelial	Endothelial	F11R	ITGB2	-0.298	0.858	0.28	0.43	1	0.275	1	0.0191594875016538	up	0.423197093164731	F11R_ITGB2	F11R_ITGB2_Endothelial_Endothelial	0.0990128343241892	0.0369468938361844	0.00365821667819553	0.125099837561908	0.0420065561663751	0.00525501335294868	0.623093931583111	0.623093931583111	0.623093931583111	-0.109226400237283	-0.366531544420413	0.345545862013767	0.488654554186009	0.275892428365616	0.220926044501361	0.481052548693635	0.560667306169737	0.7899748472871	0.671936758893281	0.799901185770751	0.809670319798778	0.0191594875016538	0.423197093164731	0.588338004491792	0.245833442244036	0.00189399700246952	-0.514633097830239	0.396784460996705	0.0562421849691042	0.290380564397231	0.286344411523858	5.22918589152544	0.697835987290137	0.0297090677036907	0.0464550215967258	3.39271992614376	0.346258885510666	0.5	0.588338004491792	TRUE	0.539180257107836	MHNA
412898	LGMA-(LAMN+MHNA+GCA)/3	LGMA	Endothelial	Endothelial	F11R	ITGB2	-0.298	0.858	0.28	0.43	1	0.275	1	0.00189399700246952	down	-0.514633097830239	F11R_ITGB2	F11R_ITGB2_Endothelial_Endothelial	0.0990128343241892	0.0369468938361844	0.00365821667819553	0.125099837561908	0.0420065561663751	0.00525501335294868	0.623093931583111	0.623093931583111	0.623093931583111	-0.109226400237283	-0.366531544420413	0.345545862013767	0.488654554186009	0.275892428365616	0.220926044501361	0.481052548693635	0.560667306169737	0.7899748472871	0.671936758893281	0.799901185770751	0.809670319798778	0.0191594875016538	0.423197093164731	0.588338004491792	0.245833442244036	0.00189399700246952	-0.514633097830239	0.396784460996705	0.0562421849691042	0.290380564397231	0.286344411523858	5.22918589152544	0.697835987290137	0.0297090677036907	0.0464550215967258	3.39271992614376	0.346258885510666	0.5	0.588338004491792	TRUE	0.539180257107836	MHNA
412899	LAMN-(LGMA+MHNA+GCA)/3	LAMN	NK.cells	Tregs	CD6	DAG1	0.0368	-0.826	-0.3946	0.896	1	0.405	1	-0.000783055202054243	up	-2.74345705437777	CD6_DAG1	CD6_DAG1_NK.cells_Tregs	0.490139705570232	0.0340853826414383	0.0167065994121232	0.446710047692183	0.04625	0.0206603397057635	0.439766549598653	0.223854363600918	0.331810456599785	0.00175506524443379	0.0476919903378748	0.49063550504242	0.105350568272771	0.500360172882984	0.514266848087082	-0.324242150824684	-0.392544976785331	0.187702120014373	0.547565576715774	0.183165648580668	0.197493711821775	-0.000783055202054243	-2.74345705437777	0.00919944754407713	0.0505936042445708	0.00370365939791511	-0.875670813971706	0.331098260417939	0.0843937196349547	0.890926802788724	0.883226001121823	7.952751555821	1.001	0.265413620792799	0.263404162102957	3.70896388632752	0.688337398141335	0.5	0.331098260417939	TRUE	0.539179045644018	MHNA
412900	LAMN-(LGMA+MHNA+GCA)/3	LAMN	NK.cells	Tregs	CD6	DAG1	0.0368	-0.826	-0.3946	0.896	1	0.405	1	0.00370365939791511	down	-0.875670813971706	CD6_DAG1	CD6_DAG1_NK.cells_Tregs	0.490139705570232	0.0340853826414383	0.0167065994121232	0.446710047692183	0.04625	0.0206603397057635	0.439766549598653	0.223854363600918	0.331810456599785	0.00175506524443379	0.0476919903378748	0.49063550504242	0.105350568272771	0.500360172882984	0.514266848087082	-0.324242150824684	-0.392544976785331	0.187702120014373	0.547565576715774	0.183165648580668	0.197493711821775	-0.000783055202054243	-2.74345705437777	0.00919944754407713	0.0505936042445708	0.00370365939791511	-0.875670813971706	0.331098260417939	0.0843937196349547	0.890926802788724	0.883226001121823	7.952751555821	1.001	0.265413620792799	0.263404162102957	3.70896388632752	0.688337398141335	0.5	0.331098260417939	TRUE	0.539179045644018	MHNA
412901	LGMA-(LAMN+MHNA+GCA)/3	LGMA	Macrophages	Endothelial	SLIT2	ROBO2	1.34	1.05	1.195	0.0385	0.767	0.291	1	0.0161548944979319	up	-0.425536284072992	SLIT2_ROBO2	SLIT2_ROBO2_Macrophages_Endothelial	0.0945643373744697	0.0268764859378422	0.0025415570836663	0.084198897670243	0.0208179387332149	0.00175284749310335	1.001	0.623093931583111	0.812046965791555	1.89548262245861	1.4145392704915	0.839342884584601	0.887165839603009	0.891427885384985	0.925164078757804	0.562912361564797	0.536107011014093	0.826356449874236	0.656867588932806	0.814678404599353	0.80149568810636	0.0161548944979319	-0.425536284072992	0.433116057154009	0.216418123444597	0.00227478671657941	-0.419859715679407	0.414027267249802	0.0621658394939164	0.0785327813096668	0.10191053684005	4.08983224875436	0.421969546734353	0.0621286073668812	0.0681431812385258	2.40454372569422	0.289208903011408	0.25	0.433116057154009	TRUE	0.539177101374777	LGMA
412902	LGMA-(LAMN+MHNA+GCA)/3	LGMA	Macrophages	Endothelial	SLIT2	ROBO2	1.34	1.05	1.195	0.0385	0.767	0.291	1	0.00227478671657941	down	-0.419859715679407	SLIT2_ROBO2	SLIT2_ROBO2_Macrophages_Endothelial	0.0945643373744697	0.0268764859378422	0.0025415570836663	0.084198897670243	0.0208179387332149	0.00175284749310335	1.001	0.623093931583111	0.812046965791555	1.89548262245861	1.4145392704915	0.839342884584601	0.887165839603009	0.891427885384985	0.925164078757804	0.562912361564797	0.536107011014093	0.826356449874236	0.656867588932806	0.814678404599353	0.80149568810636	0.0161548944979319	-0.425536284072992	0.433116057154009	0.216418123444597	0.00227478671657941	-0.419859715679407	0.414027267249802	0.0621658394939164	0.0785327813096668	0.10191053684005	4.08983224875436	0.421969546734353	0.0621286073668812	0.0681431812385258	2.40454372569422	0.289208903011408	0.25	0.433116057154009	TRUE	0.539177101374777	LGMA
412903	LGMA-(LAMN+MHNA+GCA)/3	LGMA	Endothelial	Endothelial	TFPI	F10	-0.017	0.0167	-0.000150000000000001	0.962	1	0.982	1	0.0188015079284127	up	0.322075506379863	TFPI_F10	TFPI_F10_Endothelial_Endothelial	0.630296030074394	0.015291419295132	0.0096381208759247	0.527069888119207	0.016302650606447	0.00859263623118654	0.623093931583111	0.623093931583111	0.623093931583111	-0.00028602377535718	-0.0168249279621871	0.467004161997759	0.0492436369457339	0.44549383704178	0.438830638706579	0.000131738153957941	0.00788851221305034	0.481629536471434	0.0308569888609414	0.480708767517068	0.479990118577075	0.0188015079284127	0.322075506379863	0.569844223005646	0.242328780129224	0.00221142585424155	-0.435629372782119	0.411158179580575	0.061180182988564	1.001	1.001	8.57787816068801	0.997905421746418	0.136405690998164	0.136316370717319	2.4293743066274	0.463995771341295	0	0.569844223005646	TRUE	0.539176844358142	GCA
412904	LGMA-(LAMN+MHNA+GCA)/3	LGMA	Endothelial	Endothelial	TFPI	F10	-0.017	0.0167	-0.000150000000000001	0.962	1	0.982	1	0.00221142585424155	down	-0.435629372782119	TFPI_F10	TFPI_F10_Endothelial_Endothelial	0.630296030074394	0.015291419295132	0.0096381208759247	0.527069888119207	0.016302650606447	0.00859263623118654	0.623093931583111	0.623093931583111	0.623093931583111	-0.00028602377535718	-0.0168249279621871	0.467004161997759	0.0492436369457339	0.44549383704178	0.438830638706579	0.000131738153957941	0.00788851221305034	0.481629536471434	0.0308569888609414	0.480708767517068	0.479990118577075	0.0188015079284127	0.322075506379863	0.569844223005646	0.242328780129224	0.00221142585424155	-0.435629372782119	0.411158179580575	0.061180182988564	1.001	1.001	8.57787816068801	0.997905421746418	0.136405690998164	0.136316370717319	2.4293743066274	0.463995771341295	0	0.569844223005646	TRUE	0.539176844358142	GCA
412905	MHNA-(LGMA+LAMN+GCA)/3	MHNA	Endothelial	Fibroblasts	LAMA5	ITGB1	-1.44	-0.488	-0.964	0.0125	0.723	0.445	1	-0.000951949482388421	up	-0.0382727260466207	LAMA5_ITGB1	LAMA5_ITGB1_Endothelial_Fibroblasts	0.198450824914592	0.556846568857225	0.110506660940576	0.202476256774899	0.403060146189478	0.0816101096555891	0.243146692749466	0.310731215249496	0.276938953999481	-2.7404495812684	-1.90308998699194	0.12880182487594	0.936769649431727	0.0569473347206659	0.018889066752041	-0.171600314641305	-0.351639989019068	0.269583183614804	0.512306863097377	0.234369385555156	0.213753144089112	-0.000951949482388421	-0.0382727260466207	0.503941366046009	0.0489401093807815	0.00976156398038174	0.71266662318955	0.620075967786488	0.178631910849473	0.727829869887919	0.633405963436724	6.03740815414696	0.87305839741482	0.377423790061992	0.323891346031279	7.82240069141896	0.656824284807771	1	0.620075967786488	TRUE	0.539176774486369	LAMN
412906	MHNA-(LGMA+LAMN+GCA)/3	MHNA	Endothelial	Fibroblasts	LAMA5	ITGB1	-1.44	-0.488	-0.964	0.0125	0.723	0.445	1	0.00976156398038174	down	0.71266662318955	LAMA5_ITGB1	LAMA5_ITGB1_Endothelial_Fibroblasts	0.198450824914592	0.556846568857225	0.110506660940576	0.202476256774899	0.403060146189478	0.0816101096555891	0.243146692749466	0.310731215249496	0.276938953999481	-2.7404495812684	-1.90308998699194	0.12880182487594	0.936769649431727	0.0569473347206659	0.018889066752041	-0.171600314641305	-0.351639989019068	0.269583183614804	0.512306863097377	0.234369385555156	0.213753144089112	-0.000951949482388421	-0.0382727260466207	0.503941366046009	0.0489401093807815	0.00976156398038174	0.71266662318955	0.620075967786488	0.178631910849473	0.727829869887919	0.633405963436724	6.03740815414696	0.87305839741482	0.377423790061992	0.323891346031279	7.82240069141896	0.656824284807771	1	0.620075967786488	TRUE	0.539176774486369	LAMN
412907	LGMA-(LAMN+MHNA+GCA)/3	LGMA	CD8..T.cells	Macrophages	TNFSF9	PVR	0.212	-0.959	-0.3735	0.379	0.971	0.329	1	0.0288045519249387	up	-2.24545642541822	TNFSF9_PVR	TNFSF9_PVR_CD8..T.cells_Macrophages	0.222928292927806	0.0166378146495135	0.00370903961786529	0.248959817468038	0.0194853814632834	0.00485107701239412	0.272401410357726	1.001	0.636700705178863	0.0893284874867687	0.421360790031928	0.568833039859132	0.533055866816072	0.632943813030254	0.733652153033456	-0.463009133865975	-0.482804102050026	0.166052820697089	0.619116061803809	0.153790873158462	0.162706611570248	0.0288045519249387	-2.24545642541822	0.100277080963095	0.340259757056259	0.00306372356051638	0.960464397313063	0.665159607435014	0.0744387269491425	1.001	1.001	6.61465366966767	1.001	0.211937167715889	0.210791973660867	2.52403930812979	0.483690332494191	0	0.665159607435014	TRUE	0.539176773183485	MHNA
412908	LGMA-(LAMN+MHNA+GCA)/3	LGMA	CD8..T.cells	Macrophages	TNFSF9	PVR	0.212	-0.959	-0.3735	0.379	0.971	0.329	1	0.00306372356051638	down	0.960464397313063	TNFSF9_PVR	TNFSF9_PVR_CD8..T.cells_Macrophages	0.222928292927806	0.0166378146495135	0.00370903961786529	0.248959817468038	0.0194853814632834	0.00485107701239412	0.272401410357726	1.001	0.636700705178863	0.0893284874867687	0.421360790031928	0.568833039859132	0.533055866816072	0.632943813030254	0.733652153033456	-0.463009133865975	-0.482804102050026	0.166052820697089	0.619116061803809	0.153790873158462	0.162706611570248	0.0288045519249387	-2.24545642541822	0.100277080963095	0.340259757056259	0.00306372356051638	0.960464397313063	0.665159607435014	0.0744387269491425	1.001	1.001	6.61465366966767	1.001	0.211937167715889	0.210791973660867	2.52403930812979	0.483690332494191	0	0.665159607435014	TRUE	0.539176773183485	MHNA
412909	GCA-(LGMA+LAMN+MHNA)/3	GCA	C1Qhi.monocytes	CD8..T.cells	ANGPTL4	ITGAV	2.07	0.156	1.113	0.0166	0.664	0.652	1	0.0096424578404409	up	-1.23229549166447	ANGPTL4_ITGAV	ANGPTL4_ITGAV_C1Qhi.monocytes_CD8..T.cells	0.193526893017	0.153226513195338	0.0296534510265221	0.203703703703704	0.170206766917293	0.0346717488164857	0.0295087282581602	0.299850372260767	0.164679550259464	3.68437625775709	1.77989191195995	0.90887626060509	0.927525212101809	0.938050264126781	0.949895950056027	0.0289773750658204	0.18575240426808	0.552281710384477	0.326783147682357	0.580353934602946	0.627672475745598	0.0096424578404409	-1.23229549166447	0.285570622281873	0.152660602807377	0.00245374538779699	-1.48859898969619	0.219583808350998	0.0649497627545287	0.445630404513047	0.625030791543482	3.56167151487067	0.434880339709638	0.167173245905689	0.204582699730552	5.85306022264951	0.47565653532202	0.5	0.285570622281873	TRUE	0.539176490128932	GCA
412910	GCA-(LGMA+LAMN+MHNA)/3	GCA	C1Qhi.monocytes	CD8..T.cells	ANGPTL4	ITGAV	2.07	0.156	1.113	0.0166	0.664	0.652	1	0.00245374538779699	down	-1.48859898969619	ANGPTL4_ITGAV	ANGPTL4_ITGAV_C1Qhi.monocytes_CD8..T.cells	0.193526893017	0.153226513195338	0.0296534510265221	0.203703703703704	0.170206766917293	0.0346717488164857	0.0295087282581602	0.299850372260767	0.164679550259464	3.68437625775709	1.77989191195995	0.90887626060509	0.927525212101809	0.938050264126781	0.949895950056027	0.0289773750658204	0.18575240426808	0.552281710384477	0.326783147682357	0.580353934602946	0.627672475745598	0.0096424578404409	-1.23229549166447	0.285570622281873	0.152660602807377	0.00245374538779699	-1.48859898969619	0.219583808350998	0.0649497627545287	0.445630404513047	0.625030791543482	3.56167151487067	0.434880339709638	0.167173245905689	0.204582699730552	5.85306022264951	0.47565653532202	0.5	0.285570622281873	TRUE	0.539176490128932	GCA
412911	LAMN-(LGMA+MHNA+GCA)/3	LAMN	Fibroblasts	Macrophages	FGF14	FGFR1	-0.546	0.576	0.015	0.405	1	0.442	1	0.0145476227415658	up	0.883565995810235	FGF14_FGFR1	FGF14_FGFR1_Fibroblasts_Macrophages	0.0493627025494034	0.135653961664791	0.00669624615930725	0.0491824174223388	0.15687984496124	0.00771573002003551	0.20634857114243	0.202118009648158	0.204233290395294	-0.214329557324791	-0.392544976785331	0.269589402913398	0.509984792700496	0.229790299343685	0.211781655194493	0.204236772854923	0.354577730650908	0.718738771110313	0.515181458857348	0.719592166726554	0.727632051742724	0.0145476227415658	0.883565995810235	0.672533300068555	0.200682743959829	0.0123858674902643	0.324718026629717	0.549493676273501	0.219456194659593	0.173498376926255	0.180153585960335	4.828204560866	0.71004149133129	0.22632679063691	0.264782281835736	5.27041211737615	0.619013931509015	0	0.672533300068555	TRUE	0.539174484252604	GCA
412912	LAMN-(LGMA+MHNA+GCA)/3	LAMN	Fibroblasts	Macrophages	FGF14	FGFR1	-0.546	0.576	0.015	0.405	1	0.442	1	0.0123858674902643	down	0.324718026629717	FGF14_FGFR1	FGF14_FGFR1_Fibroblasts_Macrophages	0.0493627025494034	0.135653961664791	0.00669624615930725	0.0491824174223388	0.15687984496124	0.00771573002003551	0.20634857114243	0.202118009648158	0.204233290395294	-0.214329557324791	-0.392544976785331	0.269589402913398	0.509984792700496	0.229790299343685	0.211781655194493	0.204236772854923	0.354577730650908	0.718738771110313	0.515181458857348	0.719592166726554	0.727632051742724	0.0145476227415658	0.883565995810235	0.672533300068555	0.200682743959829	0.0123858674902643	0.324718026629717	0.549493676273501	0.219456194659593	0.173498376926255	0.180153585960335	4.828204560866	0.71004149133129	0.22632679063691	0.264782281835736	5.27041211737615	0.619013931509015	0	0.672533300068555	TRUE	0.539174484252604	GCA
412913	GCA-(LGMA+LAMN+MHNA)/3	GCA	CD8..T.cells	CD4..T.cells	LGALS1	PTPRC	-0.0923	-0.471	-0.28165	0.788	1	0.128	1	-0.00014556984602021	up	-0.329293657817021	LGALS1_PTPRC	LGALS1_PTPRC_CD8..T.cells_CD4..T.cells	0.540862438489964	1.62854364266021	0.880818085756529	0.464887218045113	0.948597250988514	0.440990737057292	0.299850372260767	0.3059809126524	0.302915642456583	-0.00955063012571404	-0.103473782510445	0.431747238674564	0.191591964142789	0.396670401792861	0.362413958700176	-0.420504104295854	-0.892790030352132	0.274052281710384	0.818339022637442	0.161112109234639	0.0711462450592885	-0.00014556984602021	-0.329293657817021	0.450717542219878	0.056834660838421	0.0152712110914064	0.194746039397036	0.525846933450539	0.264341279642775	0.212713319923434	0.458011525989052	8.11821528491939	0.466572014275943	0.746271221482026	0.965266589675862	10.1322750102779	0.903358659104143	1	0.525846933450539	TRUE	0.53917408525506	LAMN
412914	GCA-(LGMA+LAMN+MHNA)/3	GCA	CD8..T.cells	CD4..T.cells	LGALS1	PTPRC	-0.0923	-0.471	-0.28165	0.788	1	0.128	1	0.0152712110914064	down	0.194746039397036	LGALS1_PTPRC	LGALS1_PTPRC_CD8..T.cells_CD4..T.cells	0.540862438489964	1.62854364266021	0.880818085756529	0.464887218045113	0.948597250988514	0.440990737057292	0.299850372260767	0.3059809126524	0.302915642456583	-0.00955063012571404	-0.103473782510445	0.431747238674564	0.191591964142789	0.396670401792861	0.362413958700176	-0.420504104295854	-0.892790030352132	0.274052281710384	0.818339022637442	0.161112109234639	0.0711462450592885	-0.00014556984602021	-0.329293657817021	0.450717542219878	0.056834660838421	0.0152712110914064	0.194746039397036	0.525846933450539	0.264341279642775	0.212713319923434	0.458011525989052	8.11821528491939	0.466572014275943	0.746271221482026	0.965266589675862	10.1322750102779	0.903358659104143	1	0.525846933450539	TRUE	0.53917408525506	LAMN
412915	LAMN-(LGMA+MHNA+GCA)/3	LAMN	Epithelial	Endothelial	COL1A1	ITGA10	-0.882	0.34	-0.271	0.455	1	0.644	1	0.00957336101262097	up	0.253358996870564	COL1A1_ITGA10	COL1A1_ITGA10_Epithelial_Endothelial	0.309455419420341	0.0827376157941258	0.0256036035974103	0.246718146718147	0.102554609403924	0.0253020831695397	0.224577196182587	0.060706862958961	0.142642029570774	-0.301633948148427	-0.341988603342888	0.19923563310389	0.467524411717624	0.205218504882344	0.230730750760365	0.0649788050976639	0.191114132640188	0.634477182896155	0.333408192597916	0.628727991376213	0.63153521379806	0.00957336101262097	0.253358996870564	0.557276895377972	0.151984136738317	-0.000626257648406396	-0.522983447535588	0.395265221534661	0.017036509728538	0.0771506193283446	0.219909501534561	7.14559718506907	0.406315481789298	0.714844130346871	0.72100659685675	4.90543901624453	0.903873462564508	0.5	0.557276895377972	TRUE	0.53917367818382	LGMA
412916	LAMN-(LGMA+MHNA+GCA)/3	LAMN	Epithelial	Endothelial	COL1A1	ITGA10	-0.882	0.34	-0.271	0.455	1	0.644	1	-0.000626257648406396	down	-0.522983447535588	COL1A1_ITGA10	COL1A1_ITGA10_Epithelial_Endothelial	0.309455419420341	0.0827376157941258	0.0256036035974103	0.246718146718147	0.102554609403924	0.0253020831695397	0.224577196182587	0.060706862958961	0.142642029570774	-0.301633948148427	-0.341988603342888	0.19923563310389	0.467524411717624	0.205218504882344	0.230730750760365	0.0649788050976639	0.191114132640188	0.634477182896155	0.333408192597916	0.628727991376213	0.63153521379806	0.00957336101262097	0.253358996870564	0.557276895377972	0.151984136738317	-0.000626257648406396	-0.522983447535588	0.395265221534661	0.017036509728538	0.0771506193283446	0.219909501534561	7.14559718506907	0.406315481789298	0.714844130346871	0.72100659685675	4.90543901624453	0.903873462564508	0.5	0.557276895377972	TRUE	0.53917367818382	LGMA
412917	MHNA-(LGMA+LAMN+GCA)/3	MHNA	Endothelial	B.cells	HLA.DMB	CD74	-0.381	-0.116	-0.2485	0.648	1	0.772	1	0.00794037698816114	up	0.0819464605130575	HLA.DMB_CD74	HLA.DMB_CD74_Endothelial_B.cells	0.0788408325118749	2.49463897029836	0.196679413234889	0.0781054038972591	0.936873229022586	0.0731748619533384	0.243146692749466	0.714769094866929	0.478957893808198	-0.0717899227633039	-0.188424994129407	0.317172242676485	0.309888746598367	0.301464703057468	0.304566191772051	-0.0130363931610546	-0.112382699664264	0.417085878548329	0.216268415379087	0.385914480776141	0.354204096298958	0.00794037698816114	0.0819464605130575	0.525927842300649	0.135997031125552	0.011579123604129	-1.02197114352683	0.30448078428663	0.206906296659747	0.0960895616845549	0.102910600311879	4.67735134093326	0.527216318526294	0.726941955042456	0.93449647655356	11.9016911046975	0.882463077629048	0.666666666666667	0.525927842300649	TRUE	0.539173595715861	GCA
412918	MHNA-(LGMA+LAMN+GCA)/3	MHNA	Endothelial	B.cells	HLA.DMB	CD74	-0.381	-0.116	-0.2485	0.648	1	0.772	1	0.011579123604129	down	-1.02197114352683	HLA.DMB_CD74	HLA.DMB_CD74_Endothelial_B.cells	0.0788408325118749	2.49463897029836	0.196679413234889	0.0781054038972591	0.936873229022586	0.0731748619533384	0.243146692749466	0.714769094866929	0.478957893808198	-0.0717899227633039	-0.188424994129407	0.317172242676485	0.309888746598367	0.301464703057468	0.304566191772051	-0.0130363931610546	-0.112382699664264	0.417085878548329	0.216268415379087	0.385914480776141	0.354204096298958	0.00794037698816114	0.0819464605130575	0.525927842300649	0.135997031125552	0.011579123604129	-1.02197114352683	0.30448078428663	0.206906296659747	0.0960895616845549	0.102910600311879	4.67735134093326	0.527216318526294	0.726941955042456	0.93449647655356	11.9016911046975	0.882463077629048	0.666666666666667	0.525927842300649	TRUE	0.539173595715861	GCA
412919	LAMN-(LGMA+MHNA+GCA)/3	LAMN	iCAFs	Epithelial	SDC4	ADAM12	1.38	0.0206	0.7003	0.0375	1	0.985	1	-0.000494065113275405	up	-0.402624577413132	SDC4_ADAM12	SDC4_ADAM12_iCAFs_Epithelial	0.0794731346512426	0.00641292445284524	0.000509655208549216	0.103939530178712	0.00772200772200772	0.000802621854661868	0.900388818556685	0.224577196182587	0.562483007369636	1.96783685053575	1.42596873227228	0.844605410597087	0.88908676164559	0.894629422122619	0.926404674243637	0.000135213651749198	0.00656376950238827	0.483920229967661	0.0282518864534675	0.480776140855192	0.478620194035214	-0.000494065113275405	-0.402624577413132	0.43730630089834	0.0534228511944164	0.0107822564513004	1.95828285414556	0.846699929585215	0.194510043450645	0.119811534763806	0.2061855054595	5.24293830811496	0.593201697551017	0.0119579205141366	0.0175097223920753	1.35443295966295	0.158772581263796	0	0.846699929585215	TRUE	0.539172629603969	LAMN
412920	LAMN-(LGMA+MHNA+GCA)/3	LAMN	iCAFs	Epithelial	SDC4	ADAM12	1.38	0.0206	0.7003	0.0375	1	0.985	1	0.0107822564513004	down	1.95828285414556	SDC4_ADAM12	SDC4_ADAM12_iCAFs_Epithelial	0.0794731346512426	0.00641292445284524	0.000509655208549216	0.103939530178712	0.00772200772200772	0.000802621854661868	0.900388818556685	0.224577196182587	0.562483007369636	1.96783685053575	1.42596873227228	0.844605410597087	0.88908676164559	0.894629422122619	0.926404674243637	0.000135213651749198	0.00656376950238827	0.483920229967661	0.0282518864534675	0.480776140855192	0.478620194035214	-0.000494065113275405	-0.402624577413132	0.43730630089834	0.0534228511944164	0.0107822564513004	1.95828285414556	0.846699929585215	0.194510043450645	0.119811534763806	0.2061855054595	5.24293830811496	0.593201697551017	0.0119579205141366	0.0175097223920753	1.35443295966295	0.158772581263796	0	0.846699929585215	TRUE	0.539172629603969	LAMN
412921	LAMN-(LGMA+MHNA+GCA)/3	LAMN	Epithelial	Epithelial	ADAM10	NOTCH2	0.0929	1.86	0.97645	0.932	1	0.117	1	-0.00025158713308495	up	-0.299980380558499	ADAM10_NOTCH2	ADAM10_NOTCH2_Epithelial_Epithelial	0.187903875208514	0.0367251567596918	0.00690079927278624	0.232239382239382	0.0415057915057915	0.00963927937866162	0.224577196182587	0.224577196182587	0.224577196182587	0.00284126174231513	0.0305840876460186	0.518608932287498	0.0740355370577877	0.506523131102929	0.499559788698575	1.73317429715214	0.931814138253838	0.91403162055336	0.830600970176069	0.914390945023356	0.895616241466044	-0.00025158713308495	-0.299980380558499	0.456078547337561	0.0557967391320874	0.00496673707697274	-0.272169234488341	0.440897663713559	0.104042453651389	0.285679421964544	0.337390297054474	5.95065215912245	0.53611339941508	0.109452227397635	0.0971740322777808	2.57971032822121	0.309339000270409	0.5	0.456078547337561	TRUE	0.539170770641053	LGMA
412922	LAMN-(LGMA+MHNA+GCA)/3	LAMN	Epithelial	Epithelial	ADAM10	NOTCH2	0.0929	1.86	0.97645	0.932	1	0.117	1	0.00496673707697274	down	-0.272169234488341	ADAM10_NOTCH2	ADAM10_NOTCH2_Epithelial_Epithelial	0.187903875208514	0.0367251567596918	0.00690079927278624	0.232239382239382	0.0415057915057915	0.00963927937866162	0.224577196182587	0.224577196182587	0.224577196182587	0.00284126174231513	0.0305840876460186	0.518608932287498	0.0740355370577877	0.506523131102929	0.499559788698575	1.73317429715214	0.931814138253838	0.91403162055336	0.830600970176069	0.914390945023356	0.895616241466044	-0.00025158713308495	-0.299980380558499	0.456078547337561	0.0557967391320874	0.00496673707697274	-0.272169234488341	0.440897663713559	0.104042453651389	0.285679421964544	0.337390297054474	5.95065215912245	0.53611339941508	0.109452227397635	0.0971740322777808	2.57971032822121	0.309339000270409	0.5	0.456078547337561	TRUE	0.539170770641053	LGMA
412923	GCA-(LGMA+LAMN+MHNA)/3	GCA	Tregs	iCAFs	TNFSF10	TNFRSF10B	-0.262	-0.447	-0.3545	0.694	1	0.373	0.851	-0.00272791748829516	up	-1.12073642787315	TNFSF10_TNFRSF10B	TNFSF10_TNFRSF10B_Tregs_iCAFs	0.0591101833700628	0.369265201558065	0.0218273337762804	0.0555217060167555	0.375661375661376	0.0208573604613209	0.298931809158155	0.154589017934036	0.226760413546096	-0.041563818740828	-0.158640529545145	0.359312469985593	0.270609892748519	0.334480550664319	0.323795421802465	-0.191446152181517	-0.428291168191312	0.281418433345311	0.577187387711103	0.225610851598994	0.182559288537549	-0.00272791748829516	-1.12073642787315	0.305973278274061	0.0315531737769784	0.0514794600642721	0.765192718644167	0.629632419889402	0.827605333045616	0.115029802527206	0.128722998784036	4.67275590761421	0.584355648973728	0.970333198987487	0.899652142842883	7.44966394127658	0.927905482246424	0.5	0.629632419889402	TRUE	0.539170246899093	LAMN
412924	GCA-(LGMA+LAMN+MHNA)/3	GCA	Tregs	iCAFs	TNFSF10	TNFRSF10B	-0.262	-0.447	-0.3545	0.694	1	0.373	0.851	0.0514794600642721	down	0.765192718644167	TNFSF10_TNFRSF10B	TNFSF10_TNFRSF10B_Tregs_iCAFs	0.0591101833700628	0.369265201558065	0.0218273337762804	0.0555217060167555	0.375661375661376	0.0208573604613209	0.298931809158155	0.154589017934036	0.226760413546096	-0.041563818740828	-0.158640529545145	0.359312469985593	0.270609892748519	0.334480550664319	0.323795421802465	-0.191446152181517	-0.428291168191312	0.281418433345311	0.577187387711103	0.225610851598994	0.182559288537549	-0.00272791748829516	-1.12073642787315	0.305973278274061	0.0315531737769784	0.0514794600642721	0.765192718644167	0.629632419889402	0.827605333045616	0.115029802527206	0.128722998784036	4.67275590761421	0.584355648973728	0.970333198987487	0.899652142842883	7.44966394127658	0.927905482246424	0.5	0.629632419889402	TRUE	0.539170246899093	LAMN
412925	LAMN-(LGMA+MHNA+GCA)/3	LAMN	Fibroblasts	Fibroblasts	C3	C3AR1	0.0885	0.164	0.12625	0.889	1	0.877	1	0.0179148597194196	up	0.643842670760377	C3_C3AR1	C3_C3AR1_Fibroblasts_Fibroblasts	1.56284060347041	0.0142834123405483	0.0223226967619192	0.751602389016352	0.017080010197021	0.0128373764685046	0.20634857114243	0.20634857114243	0.20634857114243	0.00452219415413609	0.0510982390297863	0.516387866175764	0.111053305586682	0.515447414759084	0.517008163918681	0.00934806668796936	0.0570004066339595	0.556638519583184	0.122349982033777	0.534899389148401	0.522839561624147	0.0179148597194196	0.643842670760377	0.628691120257468	0.233648389907261	0.00252741112345316	0.490323548705655	0.579623485580651	0.0660957242975375	0.830874463986843	0.88425897040112	10.7419962748035	0.937839981846701	0.0195149866035553	0.0239643627834506	2.98987528647114	0.342467724580897	0	0.628691120257468	TRUE	0.539170160424719	LAMN
412926	LAMN-(LGMA+MHNA+GCA)/3	LAMN	Fibroblasts	Fibroblasts	C3	C3AR1	0.0885	0.164	0.12625	0.889	1	0.877	1	0.00252741112345316	down	0.490323548705655	C3_C3AR1	C3_C3AR1_Fibroblasts_Fibroblasts	1.56284060347041	0.0142834123405483	0.0223226967619192	0.751602389016352	0.017080010197021	0.0128373764685046	0.20634857114243	0.20634857114243	0.20634857114243	0.00452219415413609	0.0510982390297863	0.516387866175764	0.111053305586682	0.515447414759084	0.517008163918681	0.00934806668796936	0.0570004066339595	0.556638519583184	0.122349982033777	0.534899389148401	0.522839561624147	0.0179148597194196	0.643842670760377	0.628691120257468	0.233648389907261	0.00252741112345316	0.490323548705655	0.579623485580651	0.0660957242975375	0.830874463986843	0.88425897040112	10.7419962748035	0.937839981846701	0.0195149866035553	0.0239643627834506	2.98987528647114	0.342467724580897	0	0.628691120257468	TRUE	0.539170160424719	LAMN
412927	GCA-(LGMA+LAMN+MHNA)/3	GCA	B.cells	SPP1..macrophages	COL1A1	CD44	-2.26	0.201	-1.0295	0.0101	0.852	0.819	0.978	0.000737520452888059	up	-0.35877953641252	COL1A1_CD44	COL1A1_CD44_B.cells_SPP1..macrophages	0.153008554544171	0.966817921689047	0.147931412705041	0.155103244837758	0.638888888888889	0.0990937397574566	0.0711544356316257	0.0480350794940855	0.0595947575628556	-4.51023369525123	-1.99567862621736	0.0797983031855291	0.943352809348487	0.03289578997919	0.0160076836881703	0.0174299357461559	0.0867160982395816	0.574402623068631	0.174788896873877	0.557896155228171	0.54895795903701	0.000737520452888059	-0.35877953641252	0.445324970633434	0.0654802187022982	0.0104578383532102	1.30207243978907	0.727310827083784	0.189463319068462	0.0325835748600203	0.124443098976152	5.9676232827335	0.299572915542972	0.611031894822975	0.673429886345053	9.20582058255912	0.828968427582173	1	0.727310827083784	TRUE	0.539170082672473	LGMA
412928	GCA-(LGMA+LAMN+MHNA)/3	GCA	B.cells	SPP1..macrophages	COL1A1	CD44	-2.26	0.201	-1.0295	0.0101	0.852	0.819	0.978	0.0104578383532102	down	1.30207243978907	COL1A1_CD44	COL1A1_CD44_B.cells_SPP1..macrophages	0.153008554544171	0.966817921689047	0.147931412705041	0.155103244837758	0.638888888888889	0.0990937397574566	0.0711544356316257	0.0480350794940855	0.0595947575628556	-4.51023369525123	-1.99567862621736	0.0797983031855291	0.943352809348487	0.03289578997919	0.0160076836881703	0.0174299357461559	0.0867160982395816	0.574402623068631	0.174788896873877	0.557896155228171	0.54895795903701	0.000737520452888059	-0.35877953641252	0.445324970633434	0.0654802187022982	0.0104578383532102	1.30207243978907	0.727310827083784	0.189463319068462	0.0325835748600203	0.124443098976152	5.9676232827335	0.299572915542972	0.611031894822975	0.673429886345053	9.20582058255912	0.828968427582173	1	0.727310827083784	TRUE	0.539170082672473	LGMA
412929	MHNA-(LGMA+LAMN+GCA)/3	MHNA	NK.cells	Macrophages	SIRPG	PTPRD	0.0716	0.502	0.2868	0.883	1	0.825	0.997	-0.00185145311754029	up	0.0685606920725415	SIRPG_PTPRD	SIRPG_PTPRD_NK.cells_Macrophages	0.109601361866745	0.021004460016968	0.00230211742313529	0.124875873223303	0.0303030303030303	0.00378411737040313	0.220650162690461	0.0345408446629282	0.127595503676695	0.00386921362384609	0.0540392964224314	0.507143428845846	0.115735553065471	0.512125820393789	0.51878901872899	0.0419401178279376	0.0835460514500749	0.695674631692418	0.168410887531441	0.60002694933525	0.545926158821416	-0.00185145311754029	0.0685606920725415	0.523479764848208	0.0401338630251285	0.0230243573190137	-1.70841446579157	0.179591190384566	0.384951049368444	0.735947581256876	0.763146473625897	5.4509694586384	0.932502851059135	0.0719811439398718	0.0977444717444718	1.46341653662093	0.209019240424911	0.333333333333333	0.523479764848208	TRUE	0.539170025826046	LAMN
412930	MHNA-(LGMA+LAMN+GCA)/3	MHNA	NK.cells	Macrophages	SIRPG	PTPRD	0.0716	0.502	0.2868	0.883	1	0.825	0.997	0.0230243573190137	down	-1.70841446579157	SIRPG_PTPRD	SIRPG_PTPRD_NK.cells_Macrophages	0.109601361866745	0.021004460016968	0.00230211742313529	0.124875873223303	0.0303030303030303	0.00378411737040313	0.220650162690461	0.0345408446629282	0.127595503676695	0.00386921362384609	0.0540392964224314	0.507143428845846	0.115735553065471	0.512125820393789	0.51878901872899	0.0419401178279376	0.0835460514500749	0.695674631692418	0.168410887531441	0.60002694933525	0.545926158821416	-0.00185145311754029	0.0685606920725415	0.523479764848208	0.0401338630251285	0.0230243573190137	-1.70841446579157	0.179591190384566	0.384951049368444	0.735947581256876	0.763146473625897	5.4509694586384	0.932502851059135	0.0719811439398718	0.0977444717444718	1.46341653662093	0.209019240424911	0.333333333333333	0.523479764848208	TRUE	0.539170025826046	LAMN
412931	MHNA-(LGMA+LAMN+GCA)/3	MHNA	Tregs	SPP1..macrophages	FURIN	ADAM19	1.83	-0.0945	0.86775	0.0696	1	0.887	1	-0.0059109379245254	up	-0.408700198901565	FURIN_ADAM19	FURIN_ADAM19_Tregs_SPP1..macrophages	0.0539644509147833	0.0309660645296079	0.00167106666933204	0.0601902570874959	0.023985083481651	0.00144366834102562	0.591672972047092	0.718445157367712	0.655059064707402	2.11802509151267	1.15739076038944	0.891207779734272	0.840663518488875	0.900032015367376	0.898131102929406	-0.00492121792590186	-0.0520763801682736	0.426877470355731	0.113860941430111	0.412549407114625	0.405205713259073	-0.0059109379245254	-0.408700198901565	0.436195151244027	0.001	0.00552826183371095	-1.67454637778123	0.185753056369214	0.112777665089076	0.440590254769006	0.367153862910107	4.54485146804419	0.685538708447334	0.0644710131504478	0.0561774111039609	3.04652895566508	0.366320504052462	0.333333333333333	0.436195151244027	TRUE	0.539169466099951	LAMN
412932	MHNA-(LGMA+LAMN+GCA)/3	MHNA	Tregs	SPP1..macrophages	FURIN	ADAM19	1.83	-0.0945	0.86775	0.0696	1	0.887	1	0.00552826183371095	down	-1.67454637778123	FURIN_ADAM19	FURIN_ADAM19_Tregs_SPP1..macrophages	0.0539644509147833	0.0309660645296079	0.00167106666933204	0.0601902570874959	0.023985083481651	0.00144366834102562	0.591672972047092	0.718445157367712	0.655059064707402	2.11802509151267	1.15739076038944	0.891207779734272	0.840663518488875	0.900032015367376	0.898131102929406	-0.00492121792590186	-0.0520763801682736	0.426877470355731	0.113860941430111	0.412549407114625	0.405205713259073	-0.0059109379245254	-0.408700198901565	0.436195151244027	0.001	0.00552826183371095	-1.67454637778123	0.185753056369214	0.112777665089076	0.440590254769006	0.367153862910107	4.54485146804419	0.685538708447334	0.0644710131504478	0.0561774111039609	3.04652895566508	0.366320504052462	0.333333333333333	0.436195151244027	TRUE	0.539169466099951	LAMN
412933	LAMN-(LGMA+MHNA+GCA)/3	LAMN	Endothelial	Epithelial	GNAS	ADCY9	0.176	-0.166	0.00499999999999999	0.654	1	0.894	1	0.000327093416266307	up	-0.055017105225609	GNAS_ADCY9	GNAS_ADCY9_Endothelial_Epithelial	1.33965467869748	0.0169387038883622	0.0226920139151156	0.918548685671973	0.0173745173745174	0.0159593400985478	0.060706862958961	0.224577196182587	0.142642029570774	0.032458316294929	0.184422251675733	0.554045942052185	0.305046422282696	0.574155594685449	0.61185368977109	-0.00807797187987767	-0.0486624812040823	0.393639956881064	0.108515989938915	0.400422206252246	0.408192597915918	0.000327093416266307	-0.055017105225609	0.500879043751599	0.0614620897539905	0.00958192032563562	1.4979125851769	0.762941439887349	0.175837331823676	0.952362187259247	0.952625072223981	9.90900216658849	0.901182802924869	0.0769207223987848	0.0674733559470402	2.06933454320055	0.317438076534419	0	0.762941439887349	TRUE	0.53916880230123	MHNA
412934	LAMN-(LGMA+MHNA+GCA)/3	LAMN	Endothelial	Epithelial	GNAS	ADCY9	0.176	-0.166	0.00499999999999999	0.654	1	0.894	1	0.00958192032563562	down	1.4979125851769	GNAS_ADCY9	GNAS_ADCY9_Endothelial_Epithelial	1.33965467869748	0.0169387038883622	0.0226920139151156	0.918548685671973	0.0173745173745174	0.0159593400985478	0.060706862958961	0.224577196182587	0.142642029570774	0.032458316294929	0.184422251675733	0.554045942052185	0.305046422282696	0.574155594685449	0.61185368977109	-0.00807797187987767	-0.0486624812040823	0.393639956881064	0.108515989938915	0.400422206252246	0.408192597915918	0.000327093416266307	-0.055017105225609	0.500879043751599	0.0614620897539905	0.00958192032563562	1.4979125851769	0.762941439887349	0.175837331823676	0.952362187259247	0.952625072223981	9.90900216658849	0.901182802924869	0.0769207223987848	0.0674733559470402	2.06933454320055	0.317438076534419	0	0.762941439887349	TRUE	0.53916880230123	MHNA
412935	LAMN-(LGMA+MHNA+GCA)/3	LAMN	Endothelial	NK.cells	SERPING1	LRP1	0.444	0.441	0.4425	0.44	0.966	0.544	1	0.0107534490551226	up	0.231659436122775	SERPING1_LRP1	SERPING1_LRP1_Endothelial_NK.cells	0.228938757612405	0.0293462066580326	0.00671848409292685	0.190114772306553	0.0352504513243338	0.00670163152722895	0.060706862958961	0.439766549598653	0.250236706278807	0.158307011640133	0.356547323513813	0.654854330078438	0.480690731551145	0.67480390587482	0.704758283976309	0.116600885233103	0.26440110030182	0.674137621272009	0.420566834351419	0.669511318720805	0.677236794825728	0.0107534490551226	0.231659436122775	0.553308336857735	0.163537337434248	0.00414904916095649	-0.109955534107406	0.470410374390222	0.0913223077437811	0.223166284583209	0.272136567092438	6.80864333598232	0.690330340474645	0.031396643771394	0.0444764185224824	3.74299380602289	0.366295090428332	0	0.553308336857735	TRUE	0.539168596879446	LGMA
412936	LAMN-(LGMA+MHNA+GCA)/3	LAMN	Endothelial	NK.cells	SERPING1	LRP1	0.444	0.441	0.4425	0.44	0.966	0.544	1	0.00414904916095649	down	-0.109955534107406	SERPING1_LRP1	SERPING1_LRP1_Endothelial_NK.cells	0.228938757612405	0.0293462066580326	0.00671848409292685	0.190114772306553	0.0352504513243338	0.00670163152722895	0.060706862958961	0.439766549598653	0.250236706278807	0.158307011640133	0.356547323513813	0.654854330078438	0.480690731551145	0.67480390587482	0.704758283976309	0.116600885233103	0.26440110030182	0.674137621272009	0.420566834351419	0.669511318720805	0.677236794825728	0.0107534490551226	0.231659436122775	0.553308336857735	0.163537337434248	0.00414904916095649	-0.109955534107406	0.470410374390222	0.0913223077437811	0.223166284583209	0.272136567092438	6.80864333598232	0.690330340474645	0.031396643771394	0.0444764185224824	3.74299380602289	0.366295090428332	0	0.553308336857735	TRUE	0.539168596879446	LGMA
412937	LAMN-(LGMA+MHNA+GCA)/3	LAMN	SPP1..macrophages	NK.cells	LAMA4	ITGA6	0.00379	0.717	0.360395	0.864	1	0.0511	1	0.0117455423986342	up	0.54260594734103	LAMA4_ITGA6	LAMA4_ITGA6_SPP1..macrophages_NK.cells	0.00990210257942779	0.114490913422662	0.00113370076912358	0.0142857142857143	0.12459246086277	0.00177989229803958	0.117858340400099	0.439766549598653	0.278812444999376	0.000240612916004994	0.0634862575211067	0.476108532095406	0.131062910196895	0.483792220265728	0.525192092204258	0.926062214603411	1.29157909986529	0.75846658282429	0.909270571325907	0.862333812432627	0.940689004671218	0.0117455423986342	0.54260594734103	0.61017628182565	0.17325004792184	0.00608668846053413	1.4183747932053	0.748470554648889	0.121464681287739	0.0170157788709847	0.0233509933774834	1.64003561435438	0.201841994124035	0.158992740276609	0.191781101568143	5.72330962534527	0.664879011217871	0	0.748470554648889	TRUE	0.539167211979706	LGMA
412938	LAMN-(LGMA+MHNA+GCA)/3	LAMN	SPP1..macrophages	NK.cells	LAMA4	ITGA6	0.00379	0.717	0.360395	0.864	1	0.0511	1	0.00608668846053413	down	1.4183747932053	LAMA4_ITGA6	LAMA4_ITGA6_SPP1..macrophages_NK.cells	0.00990210257942779	0.114490913422662	0.00113370076912358	0.0142857142857143	0.12459246086277	0.00177989229803958	0.117858340400099	0.439766549598653	0.278812444999376	0.000240612916004994	0.0634862575211067	0.476108532095406	0.131062910196895	0.483792220265728	0.525192092204258	0.926062214603411	1.29157909986529	0.75846658282429	0.909270571325907	0.862333812432627	0.940689004671218	0.0117455423986342	0.54260594734103	0.61017628182565	0.17325004792184	0.00608668846053413	1.4183747932053	0.748470554648889	0.121464681287739	0.0170157788709847	0.0233509933774834	1.64003561435438	0.201841994124035	0.158992740276609	0.191781101568143	5.72330962534527	0.664879011217871	0	0.748470554648889	TRUE	0.539167211979706	LGMA
412939	LGMA-(LAMN+MHNA+GCA)/3	LGMA	Epithelial	NK.cells	SPP1	ITGB1	1.4	-0.166	0.617	0.139	1	0.545	1	0.0416100397200707	up	0.0589643582351833	SPP1_ITGB1	SPP1_ITGB1_Epithelial_NK.cells	0.0657868790567439	0.351420990844588	0.023118890222694	0.0598490263480882	0.325816137923616	0.0194997786232228	0.261235324397914	0.260586388381787	0.26091085638985	1.19977927964427	0.856985199745905	0.847166639987194	0.757163438450456	0.854890347366736	0.852709300464223	-0.0437581806220773	-0.263603497723358	0.393639956881064	0.419578692058929	0.325862378727991	0.257164031620553	0.0416100397200707	0.0589643582351833	0.521724724142273	0.465626988295074	-0.0010190571615321	-0.478048625906712	0.403440538335438	0.0109260279401574	0.02385477939611	0.0709284388083329	4.31215198657307	0.305671469203346	0.166554766455184	0.206519769372737	7.43920701408674	0.587680957112451	0.75	0.521724724142273	TRUE	0.539166748169925	LAMN
412940	LGMA-(LAMN+MHNA+GCA)/3	LGMA	Epithelial	NK.cells	SPP1	ITGB1	1.4	-0.166	0.617	0.139	1	0.545	1	-0.0010190571615321	down	-0.478048625906712	SPP1_ITGB1	SPP1_ITGB1_Epithelial_NK.cells	0.0657868790567439	0.351420990844588	0.023118890222694	0.0598490263480882	0.325816137923616	0.0194997786232228	0.261235324397914	0.260586388381787	0.26091085638985	1.19977927964427	0.856985199745905	0.847166639987194	0.757163438450456	0.854890347366736	0.852709300464223	-0.0437581806220773	-0.263603497723358	0.393639956881064	0.419578692058929	0.325862378727991	0.257164031620553	0.0416100397200707	0.0589643582351833	0.521724724142273	0.465626988295074	-0.0010190571615321	-0.478048625906712	0.403440538335438	0.0109260279401574	0.02385477939611	0.0709284388083329	4.31215198657307	0.305671469203346	0.166554766455184	0.206519769372737	7.43920701408674	0.587680957112451	0.75	0.521724724142273	TRUE	0.539166748169925	LAMN
412941	MHNA-(LGMA+LAMN+GCA)/3	MHNA	Macrophages	CD4..T.cells	TGFB1	TGFBR2	-1.01	-0.263	-0.6365	0.0923	0.708	0.264	0.998	0.0100236978785287	up	-1.13084208202721	TGFB1_TGFBR2	TGFB1_TGFBR2_Macrophages_CD4..T.cells	0.278850475064027	0.461041543825074	0.128561653519874	0.306381001296256	0.459669305926167	0.140833942214814	0.0345408446629282	0.415346021722053	0.22494343319249	-1.04514628196383	-1.03479829897409	0.181006883303986	0.811629582199456	0.114454938370418	0.071054105970866	-0.152118167233234	-0.578396073130169	0.349824829320877	0.682110132950054	0.242948257276321	0.133242005030543	0.0100236978785287	-1.13084208202721	0.304125089715694	0.156392987608104	0.00681256937207829	2.69222626514522	0.980231557869439	0.132756655799694	0.181615642902607	0.347373867549719	6.68452288200808	0.414226336011921	0.35016311436369	0.553534196478469	7.6607174774	0.70338871131278	1	0.980231557869439	TRUE	0.539165548546778	LAMN
412942	MHNA-(LGMA+LAMN+GCA)/3	MHNA	Macrophages	CD4..T.cells	TGFB1	TGFBR2	-1.01	-0.263	-0.6365	0.0923	0.708	0.264	0.998	0.00681256937207829	down	2.69222626514522	TGFB1_TGFBR2	TGFB1_TGFBR2_Macrophages_CD4..T.cells	0.278850475064027	0.461041543825074	0.128561653519874	0.306381001296256	0.459669305926167	0.140833942214814	0.0345408446629282	0.415346021722053	0.22494343319249	-1.04514628196383	-1.03479829897409	0.181006883303986	0.811629582199456	0.114454938370418	0.071054105970866	-0.152118167233234	-0.578396073130169	0.349824829320877	0.682110132950054	0.242948257276321	0.133242005030543	0.0100236978785287	-1.13084208202721	0.304125089715694	0.156392987608104	0.00681256937207829	2.69222626514522	0.980231557869439	0.132756655799694	0.181615642902607	0.347373867549719	6.68452288200808	0.414226336011921	0.35016311436369	0.553534196478469	7.6607174774	0.70338871131278	1	0.980231557869439	TRUE	0.539165548546778	LAMN
412943	LGMA-(LAMN+MHNA+GCA)/3	LGMA	CD4..T.cells	Endothelial	HMGB1	TLR4	-0.0281	-0.0679	-0.048	0.897	1	0.9	1	0.0115264177324806	up	-1.73298215502507	HMGB1_TLR4	HMGB1_TLR4_CD4..T.cells_Endothelial	1.11392158831739	0.0714398076041536	0.0795783439555072	0.866512535559229	0.0751544740717701	0.0651222938865498	0.225262262027145	0.623093931583111	0.424178096805128	-0.00132653235046101	-0.0472075569559079	0.462101808868257	0.104770289739075	0.433728189530975	0.409236433488074	-0.00310693360906984	-0.0457574905606751	0.440958498023715	0.103395616241466	0.421802012217032	0.410775242544017	0.0115264177324806	-1.73298215502507	0.194001749209121	0.171104791674573	0.00190893801738655	-0.510914482374035	0.397461015577601	0.0564746109179652	0.684418462555285	0.844130543830987	9.26387381016472	0.596106653357524	0.297337319901547	0.23479014930244	4.80054009044533	0.735306307683393	0.75	0.397461015577601	TRUE	0.539165448741918	MHNA
412944	LGMA-(LAMN+MHNA+GCA)/3	LGMA	CD4..T.cells	Endothelial	HMGB1	TLR4	-0.0281	-0.0679	-0.048	0.897	1	0.9	1	0.00190893801738655	down	-0.510914482374035	HMGB1_TLR4	HMGB1_TLR4_CD4..T.cells_Endothelial	1.11392158831739	0.0714398076041536	0.0795783439555072	0.866512535559229	0.0751544740717701	0.0651222938865498	0.225262262027145	0.623093931583111	0.424178096805128	-0.00132653235046101	-0.0472075569559079	0.462101808868257	0.104770289739075	0.433728189530975	0.409236433488074	-0.00310693360906984	-0.0457574905606751	0.440958498023715	0.103395616241466	0.421802012217032	0.410775242544017	0.0115264177324806	-1.73298215502507	0.194001749209121	0.171104791674573	0.00190893801738655	-0.510914482374035	0.397461015577601	0.0564746109179652	0.684418462555285	0.844130543830987	9.26387381016472	0.596106653357524	0.297337319901547	0.23479014930244	4.80054009044533	0.735306307683393	0.75	0.397461015577601	TRUE	0.539165448741918	MHNA
412945	LAMN-(LGMA+MHNA+GCA)/3	LAMN	Endothelial	Macrophages	ADM	CALCRL	-0.0864	-0.673	-0.3797	0.865	1	0.399	1	0.0175977270056944	up	1.87165081282235	ADM_CALCRL	ADM_CALCRL_Endothelial_Macrophages	0.0717616075941887	0.0493500884374473	0.0035414416811866	0.0839812415154881	0.0568798449612403	0.00477683999705344	0.060706862958961	0.202118009648158	0.131412436303559	-0.00544180831504005	-0.0629838925351858	0.434988794621418	0.130202497198655	0.411357451576757	0.394609412518009	-0.268545241202818	-0.399027104313252	0.2199964067553	0.553292310456342	0.198751347466762	0.194349622709307	0.0175977270056944	1.87165081282235	0.853240756078688	0.23054362335006	0.00928348005391046	-0.170965436278008	0.45931040202695	0.171194724630036	0.255714426340027	0.322630286655061	5.04690281813633	0.755747536944402	0.0455369526426191	0.0726931261997276	4.63948151106229	0.484449006761116	0.5	0.853240756078688	TRUE	0.53916534874295	LGMA
412946	LAMN-(LGMA+MHNA+GCA)/3	LAMN	Endothelial	Macrophages	ADM	CALCRL	-0.0864	-0.673	-0.3797	0.865	1	0.399	1	0.00928348005391046	down	-0.170965436278008	ADM_CALCRL	ADM_CALCRL_Endothelial_Macrophages	0.0717616075941887	0.0493500884374473	0.0035414416811866	0.0839812415154881	0.0568798449612403	0.00477683999705344	0.060706862958961	0.202118009648158	0.131412436303559	-0.00544180831504005	-0.0629838925351858	0.434988794621418	0.130202497198655	0.411357451576757	0.394609412518009	-0.268545241202818	-0.399027104313252	0.2199964067553	0.553292310456342	0.198751347466762	0.194349622709307	0.0175977270056944	1.87165081282235	0.853240756078688	0.23054362335006	0.00928348005391046	-0.170965436278008	0.45931040202695	0.171194724630036	0.255714426340027	0.322630286655061	5.04690281813633	0.755747536944402	0.0455369526426191	0.0726931261997276	4.63948151106229	0.484449006761116	0.5	0.853240756078688	TRUE	0.53916534874295	LGMA
412947	LAMN-(LGMA+MHNA+GCA)/3	LAMN	CD4..T.cells	B.cells	IGF1	IGF1R	1.27	0.117	0.6935	0.168	1	0.694	1	0.000608927200142863	up	1.08294976039097	IGF1_IGF1R	IGF1_IGF1R_CD4..T.cells_B.cells	0.00845452591003934	0.133325809638561	0.00112720651206619	0.00997002180232558	0.14170362158167	0.00141278819663775	0.372192634222999	0.176990542322262	0.274591588272631	0.983857212208154	0.774690718274137	0.83081879302065	0.726688810629102	0.838602529214023	0.83744197214663	0.018560941956782	0.158640529545145	0.532181997844053	0.288560007186489	0.560636004311894	0.607168523176428	0.000608927200142863	1.08294976039097	0.708997915501125	0.0642212756373736	0.0117137255972791	-0.657915711946929	0.370716019641312	0.209000196983803	0.0130407529530434	0.0186000649196655	2.12132095696806	0.245121071203585	0.165044858353803	0.175783736596295	5.76257734159272	0.607482310926112	0	0.708997915501125	TRUE	0.539164898313582	LAMN
412948	LAMN-(LGMA+MHNA+GCA)/3	LAMN	CD4..T.cells	B.cells	IGF1	IGF1R	1.27	0.117	0.6935	0.168	1	0.694	1	0.0117137255972791	down	-0.657915711946929	IGF1_IGF1R	IGF1_IGF1R_CD4..T.cells_B.cells	0.00845452591003934	0.133325809638561	0.00112720651206619	0.00997002180232558	0.14170362158167	0.00141278819663775	0.372192634222999	0.176990542322262	0.274591588272631	0.983857212208154	0.774690718274137	0.83081879302065	0.726688810629102	0.838602529214023	0.83744197214663	0.018560941956782	0.158640529545145	0.532181997844053	0.288560007186489	0.560636004311894	0.607168523176428	0.000608927200142863	1.08294976039097	0.708997915501125	0.0642212756373736	0.0117137255972791	-0.657915711946929	0.370716019641312	0.209000196983803	0.0130407529530434	0.0186000649196655	2.12132095696806	0.245121071203585	0.165044858353803	0.175783736596295	5.76257734159272	0.607482310926112	0	0.708997915501125	TRUE	0.539164898313582	LAMN
412949	MHNA-(LGMA+LAMN+GCA)/3	MHNA	iCAFs	Tregs	FGF7	NRP1	2.5	-0.233	1.1335	5.51e-05	0.0115	0.824	1	0.0136710892367222	up	0.346938779691815	FGF7_NRP1	FGF7_NRP1_iCAFs_Tregs	0.471991924788779	0.00158796604939277	0.000749507152152129	NA	0.00229095074455899	NA	0.001	0.591672972047092	0.296336486023546	10.6471210028705	4.25884840114821	0.933708179926365	0.99343684968785	0.985673123099088	0.994517368336802	-0.019588959674572	-0.0840727883028842	0.362558390226374	0.169331656485807	0.369295724038807	0.377111031261229	0.0136710892367222	0.346938779691815	0.574391382106697	0.192101377880822	0.0035856987358132	-1.18639643029113	0.274565703718182	0.0825586957781701	1.001	NA	8.79349641177659	1.001	0.00257816950813225	0.00418908521375078	0.520881878772308	0.056061560192777	0	0.574391382106697	TRUE	0.539163714031793	LGMA
412950	MHNA-(LGMA+LAMN+GCA)/3	MHNA	iCAFs	Tregs	FGF7	NRP1	2.5	-0.233	1.1335	5.51e-05	0.0115	0.824	1	0.0035856987358132	down	-1.18639643029113	FGF7_NRP1	FGF7_NRP1_iCAFs_Tregs	0.471991924788779	0.00158796604939277	0.000749507152152129	NA	0.00229095074455899	NA	0.001	0.591672972047092	0.296336486023546	10.6471210028705	4.25884840114821	0.933708179926365	0.99343684968785	0.985673123099088	0.994517368336802	-0.019588959674572	-0.0840727883028842	0.362558390226374	0.169331656485807	0.369295724038807	0.377111031261229	0.0136710892367222	0.346938779691815	0.574391382106697	0.192101377880822	0.0035856987358132	-1.18639643029113	0.274565703718182	0.0825586957781701	1.001	NA	8.79349641177659	1.001	0.00257816950813225	0.00418908521375078	0.520881878772308	0.056061560192777	0	0.574391382106697	TRUE	0.539163714031793	LGMA
412951	GCA-(LGMA+LAMN+MHNA)/3	GCA	Endothelial	Fibroblasts	COL1A1	CD36	-1.07	2.2	0.565	0.255	1	0.0379	0.931	0.00262017653765888	up	0.419193070213896	COL1A1_CD36	COL1A1_CD36_Endothelial_Fibroblasts	0.281614829000881	0.0725024655977242	0.0204177694514454	0.230594174114532	0.0440935121167679	0.0101677070103752	0.391834343333059	0.570070300444639	0.480952321888849	-0.635002006935668	-0.593459819566045	0.17198255162478	0.641027693292781	0.148871458299984	0.150072034576597	3.12699373807024	1.42136079003193	0.935209306503773	0.925844412504492	0.951850521020482	0.950323392022997	0.00262017653765888	0.419193070213896	0.587605722415604	0.083911643143025	0.0310798498035295	0.0353827181095318	0.496852812839362	0.510264188713702	0.0692196656960646	0.203107675326995	7.4447908821437	0.433427035761037	0.175916761211933	0.109875033894683	4.70401657313392	0.590571611965208	0.5	0.587605722415604	TRUE	0.539163275001077	GCA
412952	GCA-(LGMA+LAMN+MHNA)/3	GCA	Endothelial	Fibroblasts	COL1A1	CD36	-1.07	2.2	0.565	0.255	1	0.0379	0.931	0.0310798498035295	down	0.0353827181095318	COL1A1_CD36	COL1A1_CD36_Endothelial_Fibroblasts	0.281614829000881	0.0725024655977242	0.0204177694514454	0.230594174114532	0.0440935121167679	0.0101677070103752	0.391834343333059	0.570070300444639	0.480952321888849	-0.635002006935668	-0.593459819566045	0.17198255162478	0.641027693292781	0.148871458299984	0.150072034576597	3.12699373807024	1.42136079003193	0.935209306503773	0.925844412504492	0.951850521020482	0.950323392022997	0.00262017653765888	0.419193070213896	0.587605722415604	0.083911643143025	0.0310798498035295	0.0353827181095318	0.496852812839362	0.510264188713702	0.0692196656960646	0.203107675326995	7.4447908821437	0.433427035761037	0.175916761211933	0.109875033894683	4.70401657313392	0.590571611965208	0.5	0.587605722415604	TRUE	0.539163275001077	GCA
412953	LGMA-(LAMN+MHNA+GCA)/3	LGMA	Macrophages	Epithelial	ADAM10	AXL	-0.0369	1.74	0.85155	0.937	1	0.128	1	0.00458084558861993	up	-0.250116703921901	ADAM10_AXL	ADAM10_AXL_Macrophages_Epithelial	0.282136474759731	0.0191989862562799	0.00541673430130732	0.332063238889975	0.0204968892985286	0.00680626344763867	1.001	0.261235324397914	0.631117662198957	-0.00104280909624098	-0.0282604091122217	0.458099887946214	0.0702937409956779	0.436609572594846	0.42764526972947	1.55345465281271	0.892790030352132	0.904307402084082	0.818339022637442	0.905138339920949	0.889462809917355	0.00458084558861993	-0.250116703921901	0.465197944779128	0.103106823695855	0.00045120783991514	-0.404530285458227	0.416816261261364	0.0337978167668449	0.487522078811818	0.520599936259242	7.14838350873287	0.820724953464541	0.036460438000514	0.037058988903285	1.75942549077098	0.214717042769055	0.25	0.465197944779128	TRUE	0.539163204700234	LAMN
412954	LGMA-(LAMN+MHNA+GCA)/3	LGMA	Macrophages	Epithelial	ADAM10	AXL	-0.0369	1.74	0.85155	0.937	1	0.128	1	0.00045120783991514	down	-0.404530285458227	ADAM10_AXL	ADAM10_AXL_Macrophages_Epithelial	0.282136474759731	0.0191989862562799	0.00541673430130732	0.332063238889975	0.0204968892985286	0.00680626344763867	1.001	0.261235324397914	0.631117662198957	-0.00104280909624098	-0.0282604091122217	0.458099887946214	0.0702937409956779	0.436609572594846	0.42764526972947	1.55345465281271	0.892790030352132	0.904307402084082	0.818339022637442	0.905138339920949	0.889462809917355	0.00458084558861993	-0.250116703921901	0.465197944779128	0.103106823695855	0.00045120783991514	-0.404530285458227	0.416816261261364	0.0337978167668449	0.487522078811818	0.520599936259242	7.14838350873287	0.820724953464541	0.036460438000514	0.037058988903285	1.75942549077098	0.214717042769055	0.25	0.465197944779128	TRUE	0.539163204700234	LAMN
412955	MHNA-(LGMA+LAMN+GCA)/3	MHNA	Epithelial	NK.cells	JAG1	NOTCH1	0.166	-0.485	-0.1595	0.869	1	0.314	1	0.00326272021494474	up	-0.2057547207355	JAG1_NOTCH1	JAG1_NOTCH1_Epithelial_NK.cells	0.103639289641639	0.0589155216533799	0.00610596281302288	0.0971533516988062	0.0727563404481874	0.00706852233188083	0.197703809143393	0.220650162690461	0.209176985916927	0.0101227171095214	0.0609802235513335	0.549763886665599	0.127541219785497	0.534296462301905	0.523851448695374	-0.243989120684491	-0.503070351926785	0.270391663672296	0.633915738411786	0.206476823571685	0.155542579949695	0.00326272021494474	-0.2057547207355	0.473311156304248	0.0902022212967098	0.0142248325107805	-2.15700037819244	0.0979767138315775	0.24806356786613	0.243986639966565	0.251846768730524	5.63867104689046	0.720989231041073	0.27237720056818	0.308892704596707	4.44975161390867	0.687983440394483	0.666666666666667	0.473311156304248	TRUE	0.539162172829931	LGMA
412956	MHNA-(LGMA+LAMN+GCA)/3	MHNA	Epithelial	NK.cells	JAG1	NOTCH1	0.166	-0.485	-0.1595	0.869	1	0.314	1	0.0142248325107805	down	-2.15700037819244	JAG1_NOTCH1	JAG1_NOTCH1_Epithelial_NK.cells	0.103639289641639	0.0589155216533799	0.00610596281302288	0.0971533516988062	0.0727563404481874	0.00706852233188083	0.197703809143393	0.220650162690461	0.209176985916927	0.0101227171095214	0.0609802235513335	0.549763886665599	0.127541219785497	0.534296462301905	0.523851448695374	-0.243989120684491	-0.503070351926785	0.270391663672296	0.633915738411786	0.206476823571685	0.155542579949695	0.00326272021494474	-0.2057547207355	0.473311156304248	0.0902022212967098	0.0142248325107805	-2.15700037819244	0.0979767138315775	0.24806356786613	0.243986639966565	0.251846768730524	5.63867104689046	0.720989231041073	0.27237720056818	0.308892704596707	4.44975161390867	0.687983440394483	0.666666666666667	0.473311156304248	TRUE	0.539162172829931	LGMA
412957	LGMA-(LAMN+MHNA+GCA)/3	LGMA	C1Qhi.monocytes	SPP1..macrophages	CD48	CD2	0.176	1.13	0.653	0.692	0.996	0.619	0.921	0.0544577374088449	up	0.0954885425767079	CD48_CD2	CD48_CD2_C1Qhi.monocytes_SPP1..macrophages	0.128643819641574	0.0273518254344691	0.00351864329805966	0.165285581171898	0.0306455731463856	0.00506527136784627	0.475378729342036	0.434443253362701	0.454910991352368	0.0281413273756106	0.159893905543242	0.554045942052185	0.272290699535777	0.568152713302385	0.595245717944613	0.235389566607267	0.208309350979882	0.839000179662235	0.355169780812073	0.731854114265181	0.643392921307941	0.0544577374088449	0.0954885425767079	0.528404507417519	0.591407459355867	0.0146872940223526	0.21450854853074	0.529442469542362	0.255257728118014	0.139871718110463	0.20278018093478	5.80559576328478	0.651318970198674	0.0243487218811032	0.0367976662458529	3.21588550713348	0.343768113573454	0.25	0.529442469542362	TRUE	0.539158533417814	MHNA
412958	LGMA-(LAMN+MHNA+GCA)/3	LGMA	C1Qhi.monocytes	SPP1..macrophages	CD48	CD2	0.176	1.13	0.653	0.692	0.996	0.619	0.921	0.0146872940223526	down	0.21450854853074	CD48_CD2	CD48_CD2_C1Qhi.monocytes_SPP1..macrophages	0.128643819641574	0.0273518254344691	0.00351864329805966	0.165285581171898	0.0306455731463856	0.00506527136784627	0.475378729342036	0.434443253362701	0.454910991352368	0.0281413273756106	0.159893905543242	0.554045942052185	0.272290699535777	0.568152713302385	0.595245717944613	0.235389566607267	0.208309350979882	0.839000179662235	0.355169780812073	0.731854114265181	0.643392921307941	0.0544577374088449	0.0954885425767079	0.528404507417519	0.591407459355867	0.0146872940223526	0.21450854853074	0.529442469542362	0.255257728118014	0.139871718110463	0.20278018093478	5.80559576328478	0.651318970198674	0.0243487218811032	0.0367976662458529	3.21588550713348	0.343768113573454	0.25	0.529442469542362	TRUE	0.539158533417814	MHNA
412959	MHNA-(LGMA+LAMN+GCA)/3	MHNA	B.cells	Macrophages	MIF	ACKR3	0.507	0.886	0.6965	0.125	0.996	0.479	0.956	-0.00351578339651357	up	-1.1104863230838	MIF_ACKR3	MIF_ACKR3_B.cells_Macrophages	0.687489394429989	0.0763004138904877	0.0524557253403289	0.638258366492563	0.0764790764790765	0.0488134104243951	0.714769094866929	0.0345408446629282	0.374654969764929	0.457866623404915	0.903089986991944	0.674743877060989	0.772330718744998	0.768288778613735	0.861773651352649	0.283222735114697	0.319664486585437	0.796307941070787	0.48100071864894	0.747799137621272	0.708969637082285	-0.00351578339651357	-1.1104863230838	0.307847884915546	0.0238398738948494	0.01768603716588	-2.7444974513625	0.001	0.301906883104852	0.329342141160266	0.572201601901234	8.47913390250943	0.439973101969197	0.235738403748504	0.235599895416621	3.67120657411847	0.529984084518943	0.333333333333333	0.307847884915546	TRUE	0.539158052973401	LGMA
412960	MHNA-(LGMA+LAMN+GCA)/3	MHNA	B.cells	Macrophages	MIF	ACKR3	0.507	0.886	0.6965	0.125	0.996	0.479	0.956	0.01768603716588	down	-2.7444974513625	MIF_ACKR3	MIF_ACKR3_B.cells_Macrophages	0.687489394429989	0.0763004138904877	0.0524557253403289	0.638258366492563	0.0764790764790765	0.0488134104243951	0.714769094866929	0.0345408446629282	0.374654969764929	0.457866623404915	0.903089986991944	0.674743877060989	0.772330718744998	0.768288778613735	0.861773651352649	0.283222735114697	0.319664486585437	0.796307941070787	0.48100071864894	0.747799137621272	0.708969637082285	-0.00351578339651357	-1.1104863230838	0.307847884915546	0.0238398738948494	0.01768603716588	-2.7444974513625	0.001	0.301906883104852	0.329342141160266	0.572201601901234	8.47913390250943	0.439973101969197	0.235738403748504	0.235599895416621	3.67120657411847	0.529984084518943	0.333333333333333	0.307847884915546	TRUE	0.539158052973401	LGMA
412961	LGMA-(LAMN+MHNA+GCA)/3	LGMA	iCAFs	Tregs	DCN	IGF1R	-0.025	-0.513	-0.269	0.958	1	0.232	1	0.0162018904953778	up	0.312887383928511	DCN_IGF1R	DCN_IGF1R_iCAFs_Tregs	1.56485355211989	0.128775549277931	0.20151487571376	0.807018680011799	0.113440090744186	0.0915482722927916	0.262803994133876	0.204322685818432	0.233563339976154	-0.00046586227303639	-0.0186344909214556	0.463282375540259	0.0526852889386906	0.442732511605571	0.437089803105491	-0.325504663750968	-0.6345120151091	0.261296263025512	0.712338303988502	0.182761408551922	0.119430470715056	0.0162018904953778	0.312887383928511	0.568163838685285	0.216878219785585	0.000904790143437827	-0.846820262853693	0.336347249658729	0.0408538499659495	0.767848771825403	0.917625784388402	10.5999547852882	0.909222300973795	0.159137285866714	0.139478199363191	4.77315574668087	0.472422712886509	0.75	0.568163838685285	TRUE	0.539156056134318	LAMN
412962	LGMA-(LAMN+MHNA+GCA)/3	LGMA	iCAFs	Tregs	DCN	IGF1R	-0.025	-0.513	-0.269	0.958	1	0.232	1	0.000904790143437827	down	-0.846820262853693	DCN_IGF1R	DCN_IGF1R_iCAFs_Tregs	1.56485355211989	0.128775549277931	0.20151487571376	0.807018680011799	0.113440090744186	0.0915482722927916	0.262803994133876	0.204322685818432	0.233563339976154	-0.00046586227303639	-0.0186344909214556	0.463282375540259	0.0526852889386906	0.442732511605571	0.437089803105491	-0.325504663750968	-0.6345120151091	0.261296263025512	0.712338303988502	0.182761408551922	0.119430470715056	0.0162018904953778	0.312887383928511	0.568163838685285	0.216878219785585	0.000904790143437827	-0.846820262853693	0.336347249658729	0.0408538499659495	0.767848771825403	0.917625784388402	10.5999547852882	0.909222300973795	0.159137285866714	0.139478199363191	4.77315574668087	0.472422712886509	0.75	0.568163838685285	TRUE	0.539156056134318	LAMN
412963	LGMA-(LAMN+MHNA+GCA)/3	LGMA	Epithelial	SPP1..macrophages	PDGFD	PDGFRA	1.97	1.43	1.7	0.0574	0.82	0.549	0.901	0.0386262576067037	up	-1.53765991391869	PDGFD_PDGFRA	PDGFD_PDGFRA_Epithelial_SPP1..macrophages	0.0424421634069579	0.028185771347912	0.00119626511329923	0.0471629838281143	0.0354241143971401	0.00167070693443759	0.261235324397914	0.434443253362701	0.347839288880307	2.44494357197599	1.24108810760203	0.901972947014567	0.858151912918201	0.909876740835601	0.908055866816072	0.372411547436369	0.260427655549908	0.876931369026231	0.416052820697089	0.774344232842257	0.674721523535753	0.0386262576067037	-1.53765991391869	0.229723566491229	0.436415410559244	0.0178378800454864	0.449794676522102	0.572249775000128	0.304268986721394	0.0528203470850393	0.0788543633716494	3.04167504402788	0.323979080043678	0.0359152616564265	0.0547264560828517	2.34716747989091	0.263276273985753	0.25	0.572249775000128	TRUE	0.539153814950158	LGMA
412964	LGMA-(LAMN+MHNA+GCA)/3	LGMA	Epithelial	SPP1..macrophages	PDGFD	PDGFRA	1.97	1.43	1.7	0.0574	0.82	0.549	0.901	0.0178378800454864	down	0.449794676522102	PDGFD_PDGFRA	PDGFD_PDGFRA_Epithelial_SPP1..macrophages	0.0424421634069579	0.028185771347912	0.00119626511329923	0.0471629838281143	0.0354241143971401	0.00167070693443759	0.261235324397914	0.434443253362701	0.347839288880307	2.44494357197599	1.24108810760203	0.901972947014567	0.858151912918201	0.909876740835601	0.908055866816072	0.372411547436369	0.260427655549908	0.876931369026231	0.416052820697089	0.774344232842257	0.674721523535753	0.0386262576067037	-1.53765991391869	0.229723566491229	0.436415410559244	0.0178378800454864	0.449794676522102	0.572249775000128	0.304268986721394	0.0528203470850393	0.0788543633716494	3.04167504402788	0.323979080043678	0.0359152616564265	0.0547264560828517	2.34716747989091	0.263276273985753	0.25	0.572249775000128	TRUE	0.539153814950158	LGMA
412965	MHNA-(LGMA+LAMN+GCA)/3	MHNA	Epithelial	SPP1..macrophages	EPCAM	CLDN7	-0.221	-1.7	-0.9605	0.862	1	0.501	0.973	0.000919995858956739	up	2.7415278483748	EPCAM_CLDN7	EPCAM_CLDN7_Epithelial_SPP1..macrophages	1.13087680595359	0.0712948662692213	0.0806257106474255	0.653380012243649	0.0431392490889058	0.0281863230978911	0.197703809143393	0.718445157367712	0.458074483255552	-0.0142528942527385	-0.0644927341752872	0.375580278533696	0.132383544101169	0.384264446934529	0.393508884264447	-0.510275866025682	-0.300162274132754	0.0895616241466044	0.459486166007905	0.145436579231046	0.237738052461373	0.000919995858956739	2.7415278483748	1.001	0.0672666743839556	0.0227197460528445	2.20159154986837	0.890966838761939	0.380212444731053	0.669175515351684	0.7453809872853	9.6956527664114	0.851745579116524	0.0863113507025797	0.0640864452695659	3.76068605703027	0.397735650638592	0.333333333333333	1.001	TRUE	0.539153148386335	GCA
412966	MHNA-(LGMA+LAMN+GCA)/3	MHNA	Epithelial	SPP1..macrophages	EPCAM	CLDN7	-0.221	-1.7	-0.9605	0.862	1	0.501	0.973	0.0227197460528445	down	2.20159154986837	EPCAM_CLDN7	EPCAM_CLDN7_Epithelial_SPP1..macrophages	1.13087680595359	0.0712948662692213	0.0806257106474255	0.653380012243649	0.0431392490889058	0.0281863230978911	0.197703809143393	0.718445157367712	0.458074483255552	-0.0142528942527385	-0.0644927341752872	0.375580278533696	0.132383544101169	0.384264446934529	0.393508884264447	-0.510275866025682	-0.300162274132754	0.0895616241466044	0.459486166007905	0.145436579231046	0.237738052461373	0.000919995858956739	2.7415278483748	1.001	0.0672666743839556	0.0227197460528445	2.20159154986837	0.890966838761939	0.380212444731053	0.669175515351684	0.7453809872853	9.6956527664114	0.851745579116524	0.0863113507025797	0.0640864452695659	3.76068605703027	0.397735650638592	0.333333333333333	1.001	TRUE	0.539153148386335	GCA
412967	MHNA-(LGMA+LAMN+GCA)/3	MHNA	C1Qhi.monocytes	Tregs	TGFB1	ENG	-0.5	0.707	0.1035	0.257	0.53	0.548	1	0.0104381289548969	up	-0.663037700082973	TGFB1_ENG	TGFB1_ENG_C1Qhi.monocytes_Tregs	0.260150019365652	0.0320898549377493	0.00834817638349645	0.26857507382596	0.0398297654950208	0.0106972822082959	0.176248705813806	0.591672972047092	0.383960838930449	-0.295033438334353	-0.590066876668705	0.282275492236273	0.639426924923963	0.207059388506483	0.150852409156395	0.184682145151551	0.261219441515631	0.756175889328063	0.416861300754581	0.710204814947898	0.675080848005749	0.0104381289548969	-0.663037700082973	0.389680234695215	0.160450316576342	0.0138797200701998	4.04587367379687	1.001	0.242694917415597	0.165434927162931	0.296321633464301	7.01590192746035	0.478610870785416	0.0329359296985163	0.057373090284486	3.85055968495237	0.386872367785274	0.333333333333333	1.001	TRUE	0.539153131745563	GCA
412968	MHNA-(LGMA+LAMN+GCA)/3	MHNA	C1Qhi.monocytes	Tregs	TGFB1	ENG	-0.5	0.707	0.1035	0.257	0.53	0.548	1	0.0138797200701998	down	4.04587367379687	TGFB1_ENG	TGFB1_ENG_C1Qhi.monocytes_Tregs	0.260150019365652	0.0320898549377493	0.00834817638349645	0.26857507382596	0.0398297654950208	0.0106972822082959	0.176248705813806	0.591672972047092	0.383960838930449	-0.295033438334353	-0.590066876668705	0.282275492236273	0.639426924923963	0.207059388506483	0.150852409156395	0.184682145151551	0.261219441515631	0.756175889328063	0.416861300754581	0.710204814947898	0.675080848005749	0.0104381289548969	-0.663037700082973	0.389680234695215	0.160450316576342	0.0138797200701998	4.04587367379687	1.001	0.242694917415597	0.165434927162931	0.296321633464301	7.01590192746035	0.478610870785416	0.0329359296985163	0.057373090284486	3.85055968495237	0.386872367785274	0.333333333333333	1.001	TRUE	0.539153131745563	GCA
412969	LGMA-(LAMN+MHNA+GCA)/3	LGMA	iCAFs	Macrophages	ICAM1	EGFR	0.0646	-0.308	-0.1217	0.91	1	0.649	1	0.0615241841730578	up	1.47216601571983	ICAM1_EGFR	ICAM1_EGFR_iCAFs_Macrophages	0.310747274061116	0.0418908623546246	0.013017471284769	0.271039167254764	0.0455077775955629	0.0123343901431164	0.262803994133876	1.001	0.631901997066938	0.00264592605605735	0.0409586076789064	0.504622218664959	0.0929446134144389	0.505562670081639	0.507823755402593	-0.0578286333854863	-0.187755303199631	0.332128099173554	0.329186130075458	0.308614804168164	0.299946101329501	0.0615241841730578	1.47216601571983	0.780180346530633	0.660588804080793	4.13386825630357e-05	-0.379006927384132	0.421459910229168	0.0274217955704605	0.626830275483634	0.593626582140251	5.97084636563523	0.659819403779956	0.0548757672069087	0.0680969717132318	4.08069710355038	0.45307909078761	0.5	0.780180346530633	TRUE	0.539152532433364	MHNA
412970	LGMA-(LAMN+MHNA+GCA)/3	LGMA	iCAFs	Macrophages	ICAM1	EGFR	0.0646	-0.308	-0.1217	0.91	1	0.649	1	4.13386825630357e-05	down	-0.379006927384132	ICAM1_EGFR	ICAM1_EGFR_iCAFs_Macrophages	0.310747274061116	0.0418908623546246	0.013017471284769	0.271039167254764	0.0455077775955629	0.0123343901431164	0.262803994133876	1.001	0.631901997066938	0.00264592605605735	0.0409586076789064	0.504622218664959	0.0929446134144389	0.505562670081639	0.507823755402593	-0.0578286333854863	-0.187755303199631	0.332128099173554	0.329186130075458	0.308614804168164	0.299946101329501	0.0615241841730578	1.47216601571983	0.780180346530633	0.660588804080793	4.13386825630357e-05	-0.379006927384132	0.421459910229168	0.0274217955704605	0.626830275483634	0.593626582140251	5.97084636563523	0.659819403779956	0.0548757672069087	0.0680969717132318	4.08069710355038	0.45307909078761	0.5	0.780180346530633	TRUE	0.539152532433364	MHNA
412971	LAMN-(LGMA+MHNA+GCA)/3	LAMN	SPP1..macrophages	Macrophages	CCL3L1	CCR1	-0.391	0.564	0.0865	0.674	0.996	0.494	1	0.00972611205788869	up	-0.678367987113483	CCL3L1_CCR1	CCL3L1_CCR1_SPP1..macrophages_Macrophages	0.133702683238077	0.0511396534474386	0.00683750888578791	0.0698412698412698	0.0715116279069767	0.00499446290143965	0.117858340400099	0.202118009648158	0.159988175024128	-0.0669939804546899	-0.17134010346468	0.314490955658716	0.288178325596286	0.30546662397951	0.315151272610853	0.172738000807063	0.306273051076353	0.714786201940352	0.465931548688466	0.704186130075458	0.700211103126123	0.00972611205788869	-0.678367987113483	0.386876530882049	0.153479587432614	0.0157550883704798	0.863034760908734	0.64743352965132	0.271868588620478	0.179520145867027	0.13259712321389	6.34179332032431	0.71622965087867	0.147383104386628	0.207366590232931	4.34840598351361	0.579355276343294	0	0.64743352965132	TRUE	0.539152404280237	GCA
412972	LAMN-(LGMA+MHNA+GCA)/3	LAMN	SPP1..macrophages	Macrophages	CCL3L1	CCR1	-0.391	0.564	0.0865	0.674	0.996	0.494	1	0.0157550883704798	down	0.863034760908734	CCL3L1_CCR1	CCL3L1_CCR1_SPP1..macrophages_Macrophages	0.133702683238077	0.0511396534474386	0.00683750888578791	0.0698412698412698	0.0715116279069767	0.00499446290143965	0.117858340400099	0.202118009648158	0.159988175024128	-0.0669939804546899	-0.17134010346468	0.314490955658716	0.288178325596286	0.30546662397951	0.315151272610853	0.172738000807063	0.306273051076353	0.714786201940352	0.465931548688466	0.704186130075458	0.700211103126123	0.00972611205788869	-0.678367987113483	0.386876530882049	0.153479587432614	0.0157550883704798	0.863034760908734	0.64743352965132	0.271868588620478	0.179520145867027	0.13259712321389	6.34179332032431	0.71622965087867	0.147383104386628	0.207366590232931	4.34840598351361	0.579355276343294	0	0.64743352965132	TRUE	0.539152404280237	GCA
412973	LAMN-(LGMA+MHNA+GCA)/3	LAMN	C1Qhi.monocytes	Epithelial	LGALS1	PTPRC	-0.943	0.355	-0.294	0.0256	0.302	0.767	1	0.000230745112934912	up	-0.0958026404976766	LGALS1_PTPRC	LGALS1_PTPRC_C1Qhi.monocytes_Epithelial	1.12345523359433	0.274171831852576	0.308019779398921	0.765261770408941	0.245366795366795	0.187769828221962	0.637645667210595	0.224577196182587	0.431111431696591	-1.50102971271093	-1.59176003468815	0.18983111893709	0.909716663998719	0.0916840083239955	0.0290739554986393	0.0408976457981118	0.115204636051019	0.640293747754222	0.221164211282788	0.598724398131513	0.572785662953647	0.000230745112934912	-0.0958026404976766	0.493419916565217	0.0605188285353272	0.00473092265879374	-0.362612190259281	0.424442723223689	0.100374068993134	0.478392177026536	0.831494211169258	9.65173665208719	0.677713179067699	0.126469389132832	0.240377820788116	6.48126492567342	0.578207539441726	1	0.493419916565217	TRUE	0.539151432299353	MHNA
412974	LAMN-(LGMA+MHNA+GCA)/3	LAMN	C1Qhi.monocytes	Epithelial	LGALS1	PTPRC	-0.943	0.355	-0.294	0.0256	0.302	0.767	1	0.00473092265879374	down	-0.362612190259281	LGALS1_PTPRC	LGALS1_PTPRC_C1Qhi.monocytes_Epithelial	1.12345523359433	0.274171831852576	0.308019779398921	0.765261770408941	0.245366795366795	0.187769828221962	0.637645667210595	0.224577196182587	0.431111431696591	-1.50102971271093	-1.59176003468815	0.18983111893709	0.909716663998719	0.0916840083239955	0.0290739554986393	0.0408976457981118	0.115204636051019	0.640293747754222	0.221164211282788	0.598724398131513	0.572785662953647	0.000230745112934912	-0.0958026404976766	0.493419916565217	0.0605188285353272	0.00473092265879374	-0.362612190259281	0.424442723223689	0.100374068993134	0.478392177026536	0.831494211169258	9.65173665208719	0.677713179067699	0.126469389132832	0.240377820788116	6.48126492567342	0.578207539441726	1	0.493419916565217	TRUE	0.539151432299353	MHNA
412975	MHNA-(LGMA+LAMN+GCA)/3	MHNA	Macrophages	Fibroblasts	PLA2G2A	ITGA5	1.68	-0.411	0.6345	0.0926	0.708	0.528	1	-0.00150040908548255	up	-0.381216806024161	PLA2G2A_ITGA5	PLA2G2A_ITGA5_Macrophages_Fibroblasts	0.0534083985908846	0.0990188831318255	0.00528843997832875	0.0282485875706215	0.107700181255997	0.00304237800158185	0.0345408446629282	0.310731215249496	0.172636029956212	1.73609354237435	1.03338901331807	0.876600768368817	0.8111293420842	0.884304466143749	0.882383544101169	-0.113997457838603	-0.277366077466188	0.294241825368308	0.434355910887531	0.264103485447359	0.250314408911247	-0.00150040908548255	-0.381216806024161	0.441221495059754	0.0435706253762448	0.0167550080072833	3.61387750843533	1.001	0.28742357411909	0.0632277374798975	0.0495728215780069	2.40694126871454	0.236849561920994	0.182015422081413	0.181694153721031	4.07750499119001	0.409044587699251	0.333333333333333	1.001	TRUE	0.539151107211215	GCA
412976	MHNA-(LGMA+LAMN+GCA)/3	MHNA	Macrophages	Fibroblasts	PLA2G2A	ITGA5	1.68	-0.411	0.6345	0.0926	0.708	0.528	1	0.0167550080072833	down	3.61387750843533	PLA2G2A_ITGA5	PLA2G2A_ITGA5_Macrophages_Fibroblasts	0.0534083985908846	0.0990188831318255	0.00528843997832875	0.0282485875706215	0.107700181255997	0.00304237800158185	0.0345408446629282	0.310731215249496	0.172636029956212	1.73609354237435	1.03338901331807	0.876600768368817	0.8111293420842	0.884304466143749	0.882383544101169	-0.113997457838603	-0.277366077466188	0.294241825368308	0.434355910887531	0.264103485447359	0.250314408911247	-0.00150040908548255	-0.381216806024161	0.441221495059754	0.0435706253762448	0.0167550080072833	3.61387750843533	1.001	0.28742357411909	0.0632277374798975	0.0495728215780069	2.40694126871454	0.236849561920994	0.182015422081413	0.181694153721031	4.07750499119001	0.409044587699251	0.333333333333333	1.001	TRUE	0.539151107211215	GCA
412977	GCA-(LGMA+LAMN+MHNA)/3	GCA	Epithelial	Fibroblasts	B2M	KLRC1	1.5	0.384	0.942	0.169	0.558	0.784	1	0.000244047491257539	up	-0.575544129878942	B2M_KLRC1	B2M_KLRC1_Epithelial_Fibroblasts	2.66897646765635	0.00268153030030724	0.00715694126882748	0.998283261802575	0.0022609819121447	0.00225710039813244	0.635265500900704	0.570070300444639	0.602667900672671	1.15816994307949	0.772113295386326	0.858612133824236	0.725388186329438	0.852289098767408	0.836721626380663	0.0405826319291756	0.105683937315562	0.652084081925979	0.205129356809199	0.598275242544017	0.564363995688106	0.000244047491257539	-0.575544129878942	0.405681634794272	0.0606490603832567	0.0327356536431179	0.285930732216588	0.542436823521501	0.536022263428263	0.570421648298968	0.990832422438639	12.8265928957655	0.77799393835435	0.0273155372105644	0.0268836730436219	1.04031063642841	0.18900486199273	0	0.542436823521501	TRUE	0.539150280505104	LGMA
412978	GCA-(LGMA+LAMN+MHNA)/3	GCA	Epithelial	Fibroblasts	B2M	KLRC1	1.5	0.384	0.942	0.169	0.558	0.784	1	0.0327356536431179	down	0.285930732216588	B2M_KLRC1	B2M_KLRC1_Epithelial_Fibroblasts	2.66897646765635	0.00268153030030724	0.00715694126882748	0.998283261802575	0.0022609819121447	0.00225710039813244	0.635265500900704	0.570070300444639	0.602667900672671	1.15816994307949	0.772113295386326	0.858612133824236	0.725388186329438	0.852289098767408	0.836721626380663	0.0405826319291756	0.105683937315562	0.652084081925979	0.205129356809199	0.598275242544017	0.564363995688106	0.000244047491257539	-0.575544129878942	0.405681634794272	0.0606490603832567	0.0327356536431179	0.285930732216588	0.542436823521501	0.536022263428263	0.570421648298968	0.990832422438639	12.8265928957655	0.77799393835435	0.0273155372105644	0.0268836730436219	1.04031063642841	0.18900486199273	0	0.542436823521501	TRUE	0.539150280505104	LGMA
412979	LGMA-(LAMN+MHNA+GCA)/3	LGMA	iCAFs	CD4..T.cells	TCTN1	TMEM216	0.207	-0.204	0.0015	0.718	1	0.482	1	0.0197087717797	up	0.317570675692402	TCTN1_TMEM216	TCTN1_TMEM216_iCAFs_CD4..T.cells	0.0417759773059439	0.026330364558172	0.00109997671223942	0.0573917248229175	0.0365488892798927	0.00209760379613488	0.262803994133876	0.225262262027145	0.244033128080511	0.0297822400418438	0.1438755557577	0.567012165839603	0.250180086441492	0.570713942692492	0.584380502641268	-0.0646584041992747	-0.31695296176115	0.376774164570607	0.477654509522098	0.301652892561983	0.229159180740208	0.0197087717797	0.317570675692402	0.569020349913709	0.251210999913322	0.00490689547564631	-0.355982423263964	0.425648924640259	0.103111543599635	0.480199542908989	0.600283756438199	3.39717418214177	0.66690004049474	0.353636264178286	0.343356684393931	3.34499584465539	0.850738713185195	0	0.569020349913709	TRUE	0.539149474634452	MHNA
412980	LGMA-(LAMN+MHNA+GCA)/3	LGMA	iCAFs	CD4..T.cells	TCTN1	TMEM216	0.207	-0.204	0.0015	0.718	1	0.482	1	0.00490689547564631	down	-0.355982423263964	TCTN1_TMEM216	TCTN1_TMEM216_iCAFs_CD4..T.cells	0.0417759773059439	0.026330364558172	0.00109997671223942	0.0573917248229175	0.0365488892798927	0.00209760379613488	0.262803994133876	0.225262262027145	0.244033128080511	0.0297822400418438	0.1438755557577	0.567012165839603	0.250180086441492	0.570713942692492	0.584380502641268	-0.0646584041992747	-0.31695296176115	0.376774164570607	0.477654509522098	0.301652892561983	0.229159180740208	0.0197087717797	0.317570675692402	0.569020349913709	0.251210999913322	0.00490689547564631	-0.355982423263964	0.425648924640259	0.103111543599635	0.480199542908989	0.600283756438199	3.39717418214177	0.66690004049474	0.353636264178286	0.343356684393931	3.34499584465539	0.850738713185195	0	0.569020349913709	TRUE	0.539149474634452	MHNA
412981	GCA-(LGMA+LAMN+MHNA)/3	GCA	iCAFs	C1Qhi.monocytes	APOE	LDLR	-0.256	0.266	0.005	0.724	0.961	0.793	0.965	0.0177545881410839	up	0.921442380105022	APOE_LDLR	APOE_LDLR_iCAFs_C1Qhi.monocytes	0.681528927451433	0.0623910525383858	0.0425213071190521	0.477777777777778	0.0772946859903382	0.0369296833064949	0.154589017934036	0.0295087282581602	0.092048873096098	-0.0359069270535304	-0.140261433802853	0.361913718584921	0.244577397150632	0.342164238834641	0.336781655194493	0.0267933321735174	0.100726812682396	0.602766798418972	0.19699964067553	0.576581027667984	0.560411426518146	0.0177545881410839	0.921442380105022	0.67946038257294	0.232079312309932	0.00863723557992256	-0.436077917251649	0.411076572644023	0.161141593306828	0.273653398134045	0.552728451456481	8.67286848335124	0.64120032286028	0.111455537571443	0.133856286184928	4.4474724065013	0.46372257963153	0.5	0.67946038257294	TRUE	0.53914910625873	LAMN
412982	GCA-(LGMA+LAMN+MHNA)/3	GCA	iCAFs	C1Qhi.monocytes	APOE	LDLR	-0.256	0.266	0.005	0.724	0.961	0.793	0.965	0.00863723557992256	down	-0.436077917251649	APOE_LDLR	APOE_LDLR_iCAFs_C1Qhi.monocytes	0.681528927451433	0.0623910525383858	0.0425213071190521	0.477777777777778	0.0772946859903382	0.0369296833064949	0.154589017934036	0.0295087282581602	0.092048873096098	-0.0359069270535304	-0.140261433802853	0.361913718584921	0.244577397150632	0.342164238834641	0.336781655194493	0.0267933321735174	0.100726812682396	0.602766798418972	0.19699964067553	0.576581027667984	0.560411426518146	0.0177545881410839	0.921442380105022	0.67946038257294	0.232079312309932	0.00863723557992256	-0.436077917251649	0.411076572644023	0.161141593306828	0.273653398134045	0.552728451456481	8.67286848335124	0.64120032286028	0.111455537571443	0.133856286184928	4.4474724065013	0.46372257963153	0.5	0.67946038257294	TRUE	0.53914910625873	LAMN
412983	LAMN-(LGMA+MHNA+GCA)/3	LAMN	NK.cells	Tregs	LAMA2	ITGA6	0.8	0.215	0.5075	0.412	1	0.627	1	0.00434763328877847	up	-0.0751102161935836	LAMA2_ITGA6	LAMA2_ITGA6_NK.cells_Tregs	0.0256768172159563	0.234571736549113	0.00602305560340105	0.0292552474874033	0.230416666666667	0.00674089660855585	0.439766549598653	0.223854363600918	0.331810456599785	0.308082227173492	0.385102783966865	0.751760845205699	0.504121978549704	0.731711221386265	0.718124699855931	0.043587478721396	0.202732459169284	0.580061983471074	0.348252784764642	0.602272727272727	0.639934423284226	0.00434763328877847	-0.0751102161935836	0.497204283342537	0.100823647858299	0.00371049861690763	-0.870247762733	0.332084915317105	0.0845001121372468	0.0187035750644657	0.0395379838088174	3.59521719849124	0.332197787297322	0.324699325482904	0.353823478900092	6.81040180678249	0.790976973718316	0	0.497204283342537	TRUE	0.539149094593935	LAMN
412984	LAMN-(LGMA+MHNA+GCA)/3	LAMN	NK.cells	Tregs	LAMA2	ITGA6	0.8	0.215	0.5075	0.412	1	0.627	1	0.00371049861690763	down	-0.870247762733	LAMA2_ITGA6	LAMA2_ITGA6_NK.cells_Tregs	0.0256768172159563	0.234571736549113	0.00602305560340105	0.0292552474874033	0.230416666666667	0.00674089660855585	0.439766549598653	0.223854363600918	0.331810456599785	0.308082227173492	0.385102783966865	0.751760845205699	0.504121978549704	0.731711221386265	0.718124699855931	0.043587478721396	0.202732459169284	0.580061983471074	0.348252784764642	0.602272727272727	0.639934423284226	0.00434763328877847	-0.0751102161935836	0.497204283342537	0.100823647858299	0.00371049861690763	-0.870247762733	0.332084915317105	0.0845001121372468	0.0187035750644657	0.0395379838088174	3.59521719849124	0.332197787297322	0.324699325482904	0.353823478900092	6.81040180678249	0.790976973718316	0	0.497204283342537	TRUE	0.539149094593935	LAMN
412985	LGMA-(LAMN+MHNA+GCA)/3	LGMA	Tregs	Macrophages	CD99	PILRB	0.498	-0.822	-0.162	0.122	1	0.224	1	0.0510006347274054	up	0.276474594651611	CD99_PILRB	CD99_PILRB_Tregs_Macrophages	0.389252784797939	0.0430603141878685	0.016761347211902	0.35116792416747	0.0539008213334343	0.0189282395385838	0.204322685818432	1.001	0.602661342909216	0.454992804323975	0.913640169325252	0.67200256122939	0.775532255482632	0.767568432847767	0.863414438930687	-0.534096128929318	-0.649751981665837	0.188712720086238	0.720086237872799	0.142067912324829	0.115747394897593	0.0510006347274054	0.276474594651611	0.561504428072784	0.557562017603534	0.00014933544976462	-0.331144534383914	0.430167861244347	0.0291018187302094	0.28126928880623	0.334003042628354	7.57882703225504	0.571161939239782	0.226977377823888	0.227143890394498	4.21194676012088	0.662713902346193	0.5	0.561504428072784	TRUE	0.539148877678311	MHNA
412986	LGMA-(LAMN+MHNA+GCA)/3	LGMA	Tregs	Macrophages	CD99	PILRB	0.498	-0.822	-0.162	0.122	1	0.224	1	0.00014933544976462	down	-0.331144534383914	CD99_PILRB	CD99_PILRB_Tregs_Macrophages	0.389252784797939	0.0430603141878685	0.016761347211902	0.35116792416747	0.0539008213334343	0.0189282395385838	0.204322685818432	1.001	0.602661342909216	0.454992804323975	0.913640169325252	0.67200256122939	0.775532255482632	0.767568432847767	0.863414438930687	-0.534096128929318	-0.649751981665837	0.188712720086238	0.720086237872799	0.142067912324829	0.115747394897593	0.0510006347274054	0.276474594651611	0.561504428072784	0.557562017603534	0.00014933544976462	-0.331144534383914	0.430167861244347	0.0291018187302094	0.28126928880623	0.334003042628354	7.57882703225504	0.571161939239782	0.226977377823888	0.227143890394498	4.21194676012088	0.662713902346193	0.5	0.561504428072784	TRUE	0.539148877678311	MHNA
412987	LGMA-(LAMN+MHNA+GCA)/3	LGMA	Epithelial	Endothelial	TIMP3	MMP2	1.66	0.237	0.9485	0.0695	0.862	0.464	1	0.0159641024755904	up	-0.479430957085697	TIMP3_MMP2	TIMP3_MMP2_Epithelial_Endothelial	0.0900240163839057	0.189891314977527	0.0170947788506982	0.0780020738009809	0.18511292583612	0.0144391921025846	0.261235324397914	0.623093931583111	0.442164627990512	1.92230522438041	1.15801519540989	0.875	0.840903633744197	0.892228269569393	0.898311189370898	0.0790352386084932	0.333482019445119	0.58996586417535	0.495688106360043	0.641304347826087	0.717121810995329	0.0159641024755904	-0.479430957085697	0.423259444558671	0.214550247111726	0.00155730721314169	-0.598430608340309	0.381538574383549	0.0510045592662356	0.0996033047948881	0.130240528373244	3.10376868714081	0.326703743077515	0.181260088816409	0.246263070991641	5.25400908648261	0.550155553051277	0.25	0.423259444558671	TRUE	0.539148758719682	LGMA
412988	LGMA-(LAMN+MHNA+GCA)/3	LGMA	Epithelial	Endothelial	TIMP3	MMP2	1.66	0.237	0.9485	0.0695	0.862	0.464	1	0.00155730721314169	down	-0.598430608340309	TIMP3_MMP2	TIMP3_MMP2_Epithelial_Endothelial	0.0900240163839057	0.189891314977527	0.0170947788506982	0.0780020738009809	0.18511292583612	0.0144391921025846	0.261235324397914	0.623093931583111	0.442164627990512	1.92230522438041	1.15801519540989	0.875	0.840903633744197	0.892228269569393	0.898311189370898	0.0790352386084932	0.333482019445119	0.58996586417535	0.495688106360043	0.641304347826087	0.717121810995329	0.0159641024755904	-0.479430957085697	0.423259444558671	0.214550247111726	0.00155730721314169	-0.598430608340309	0.381538574383549	0.0510045592662356	0.0996033047948881	0.130240528373244	3.10376868714081	0.326703743077515	0.181260088816409	0.246263070991641	5.25400908648261	0.550155553051277	0.25	0.423259444558671	TRUE	0.539148758719682	LGMA
412989	LGMA-(LAMN+MHNA+GCA)/3	LGMA	Macrophages	Macrophages	CALM2	MYLK	0.18	0.188	0.184	0.665	1	0.803	1	0.054530635916157	up	0.677555252802992	CALM2_MYLK	CALM2_MYLK_Macrophages_Macrophages	0.813303164818316	0.0391528265242936	0.0318431177237905	0.751688224961052	0.0423615097060945	0.0318426480376445	1.001	1.001	1.001	0.0318921038454412	0.177178354696895	0.555346566351849	0.294941571954538	0.573635344965583	0.606671202177045	0.017913477487608	0.095284454721319	0.568653431548688	0.188330937836867	0.558929213079411	0.555897412863816	0.054530635916157	0.677555252802992	0.634856699195191	0.592121144314173	-8.10642689345973e-05	-0.433253904592543	0.411590365673587	0.0255176664130219	0.464346847401169	0.729590157695992	8.87908214365718	0.573812110226184	0.126593532079259	0.132983664232686	3.36948720192005	0.488364708229823	0.25	0.634856699195191	TRUE	0.53914869529489	LAMN
412990	LGMA-(LAMN+MHNA+GCA)/3	LGMA	Macrophages	Macrophages	CALM2	MYLK	0.18	0.188	0.184	0.665	1	0.803	1	-8.10642689345973e-05	down	-0.433253904592543	CALM2_MYLK	CALM2_MYLK_Macrophages_Macrophages	0.813303164818316	0.0391528265242936	0.0318431177237905	0.751688224961052	0.0423615097060945	0.0318426480376445	1.001	1.001	1.001	0.0318921038454412	0.177178354696895	0.555346566351849	0.294941571954538	0.573635344965583	0.606671202177045	0.017913477487608	0.095284454721319	0.568653431548688	0.188330937836867	0.558929213079411	0.555897412863816	0.054530635916157	0.677555252802992	0.634856699195191	0.592121144314173	-8.10642689345973e-05	-0.433253904592543	0.411590365673587	0.0255176664130219	0.464346847401169	0.729590157695992	8.87908214365718	0.573812110226184	0.126593532079259	0.132983664232686	3.36948720192005	0.488364708229823	0.25	0.634856699195191	TRUE	0.53914869529489	LAMN
412991	MHNA-(LGMA+LAMN+GCA)/3	MHNA	CD8..T.cells	CD8..T.cells	HLA.DRB5	CD4	-1.12	0.563	-0.2785	0.455	0.98	0.238	0.953	0.0125318517481648	up	1.16606456345352	HLA.DRB5_CD4	HLA.DRB5_CD4_CD8..T.cells_CD8..T.cells	0.201126126946215	0.0763122676341914	0.0153483908277479	0.203577548522469	0.089249480289872	0.0181691904043166	0.223068359731449	0.223068359731449	0.223068359731449	-0.383027235744034	-0.341988603342888	0.165179286057308	0.467524411717624	0.187570033616136	0.230730750760365	0.350987173177184	0.623423042943488	0.714381961911606	0.706229787998563	0.768684872439813	0.828265361121092	0.0125318517481648	1.16606456345352	0.724198497839424	0.180948108911388	0.0113916548237548	-1.20089866495998	0.271927207370822	0.203989988135709	0.136056609377352	0.248651038408777	4.93118028345554	0.526034410894856	0.133343081798144	0.131283543816019	4.7207940353736	0.579131842844219	0.333333333333333	0.724198497839424	TRUE	0.539147290576428	LAMN
412992	MHNA-(LGMA+LAMN+GCA)/3	MHNA	CD8..T.cells	CD8..T.cells	HLA.DRB5	CD4	-1.12	0.563	-0.2785	0.455	0.98	0.238	0.953	0.0113916548237548	down	-1.20089866495998	HLA.DRB5_CD4	HLA.DRB5_CD4_CD8..T.cells_CD8..T.cells	0.201126126946215	0.0763122676341914	0.0153483908277479	0.203577548522469	0.089249480289872	0.0181691904043166	0.223068359731449	0.223068359731449	0.223068359731449	-0.383027235744034	-0.341988603342888	0.165179286057308	0.467524411717624	0.187570033616136	0.230730750760365	0.350987173177184	0.623423042943488	0.714381961911606	0.706229787998563	0.768684872439813	0.828265361121092	0.0125318517481648	1.16606456345352	0.724198497839424	0.180948108911388	0.0113916548237548	-1.20089866495998	0.271927207370822	0.203989988135709	0.136056609377352	0.248651038408777	4.93118028345554	0.526034410894856	0.133343081798144	0.131283543816019	4.7207940353736	0.579131842844219	0.333333333333333	0.724198497839424	TRUE	0.539147290576428	LAMN
412993	MHNA-(LGMA+LAMN+GCA)/3	MHNA	C1Qhi.monocytes	Endothelial	SEMA4A	PLXND1	-1.32	-0.221	-0.7705	0.0155	0.13	0.632	1	-0.00151680817044753	up	0.501628986128243	SEMA4A_PLXND1	SEMA4A_PLXND1_C1Qhi.monocytes_Endothelial	0.129995336354869	0.29070199525681	0.0377899036524405	0.139100515200607	0.304521019453146	0.0423590306953467	0.176248705813806	0.243146692749466	0.209697699281636	-2.38876215841522	-1.80966830182971	0.141627981431087	0.929986393468865	0.0647110613094285	0.0213702577237074	-0.0440415256995929	-0.199282921717615	0.367858426158821	0.343895975565936	0.325458138699245	0.293702838663313	-0.00151680817044753	0.501628986128243	0.60268214540305	0.0434100764061625	0.00724520630709979	-0.741891596692642	0.355437680114522	0.139486857910672	0.160583753248444	0.24049126334485	5.71477581684063	0.523068034961833	0.647488883380889	0.664840165800175	7.04180168567274	0.927249103938213	1	0.60268214540305	TRUE	0.539141642962102	LAMN
412994	MHNA-(LGMA+LAMN+GCA)/3	MHNA	C1Qhi.monocytes	Endothelial	SEMA4A	PLXND1	-1.32	-0.221	-0.7705	0.0155	0.13	0.632	1	0.00724520630709979	down	-0.741891596692642	SEMA4A_PLXND1	SEMA4A_PLXND1_C1Qhi.monocytes_Endothelial	0.129995336354869	0.29070199525681	0.0377899036524405	0.139100515200607	0.304521019453146	0.0423590306953467	0.176248705813806	0.243146692749466	0.209697699281636	-2.38876215841522	-1.80966830182971	0.141627981431087	0.929986393468865	0.0647110613094285	0.0213702577237074	-0.0440415256995929	-0.199282921717615	0.367858426158821	0.343895975565936	0.325458138699245	0.293702838663313	-0.00151680817044753	0.501628986128243	0.60268214540305	0.0434100764061625	0.00724520630709979	-0.741891596692642	0.355437680114522	0.139486857910672	0.160583753248444	0.24049126334485	5.71477581684063	0.523068034961833	0.647488883380889	0.664840165800175	7.04180168567274	0.927249103938213	1	0.60268214540305	TRUE	0.539141642962102	LAMN
412995	LAMN-(LGMA+MHNA+GCA)/3	LAMN	Macrophages	CD4..T.cells	SIGLEC7	CD320	-0.213	0.25	0.0185	0.914	1	0.443	1	0.00120283768851662	up	-0.199443299421471	SIGLEC7_CD320	SIGLEC7_CD320_Macrophages_CD4..T.cells	0.0167241906937429	0.0886358252603184	0.00148236244395084	0.0241279069767442	0.119398013565891	0.00288082416452587	0.202118009648158	0.372192634222999	0.287155321935579	-0.0083184603086939	-0.0390538042661686	0.379262045781975	0.0902833360012806	0.400232111413478	0.416619977589243	0.0883990684442326	0.35359627377693	0.59551293568092	0.514148401006108	0.648760330578512	0.72695831836148	0.00120283768851662	-0.199443299421471	0.474465430582964	0.0700357291531088	0.00380383421342724	0.0843842243687397	0.505768010961053	0.0859520626709996	0.237317401345556	0.387046511627907	2.91682783139666	0.574984402373584	0.540239234290738	0.556963780440102	4.98816230147926	0.825345628721025	0	0.505768010961053	TRUE	0.539140851047722	GCA
412996	LAMN-(LGMA+MHNA+GCA)/3	LAMN	Macrophages	CD4..T.cells	SIGLEC7	CD320	-0.213	0.25	0.0185	0.914	1	0.443	1	0.00380383421342724	down	0.0843842243687397	SIGLEC7_CD320	SIGLEC7_CD320_Macrophages_CD4..T.cells	0.0167241906937429	0.0886358252603184	0.00148236244395084	0.0241279069767442	0.119398013565891	0.00288082416452587	0.202118009648158	0.372192634222999	0.287155321935579	-0.0083184603086939	-0.0390538042661686	0.379262045781975	0.0902833360012806	0.400232111413478	0.416619977589243	0.0883990684442326	0.35359627377693	0.59551293568092	0.514148401006108	0.648760330578512	0.72695831836148	0.00120283768851662	-0.199443299421471	0.474465430582964	0.0700357291531088	0.00380383421342724	0.0843842243687397	0.505768010961053	0.0859520626709996	0.237317401345556	0.387046511627907	2.91682783139666	0.574984402373584	0.540239234290738	0.556963780440102	4.98816230147926	0.825345628721025	0	0.505768010961053	TRUE	0.539140851047722	GCA
412997	MHNA-(LGMA+LAMN+GCA)/3	MHNA	Endothelial	Fibroblasts	SEMA7A	ITGB1	0.902	-0.488	0.207	0.629	1	0.445	1	-0.00148056483571433	up	-0.368808475599795	SEMA7A_ITGB1	SEMA7A_ITGB1_Endothelial_Fibroblasts	0.025347242212515	0.556846568857225	0.014114524856032	0.0361217465289864	0.403060146189478	0.0145592364365925	0.243146692749466	0.310731215249496	0.276938953999481	0.181617117808367	0.201349354554731	0.77161037297903	0.324095565871618	0.686409476548743	0.622438770609893	-0.171600314641305	-0.351639989019068	0.269583183614804	0.512306863097377	0.234369385555156	0.213753144089112	-0.00148056483571433	-0.368808475599795	0.443490812213215	0.0437649029148482	0.00830550209080944	0.108623381066068	0.510178015892663	0.155981068978039	0.20380877857151	0.288728394765374	2.99374635891849	0.69291211063171	0.377423790061992	0.323891346031279	7.82240069141896	0.656824284807771	0.333333333333333	0.510178015892663	TRUE	0.539140693390042	LAMN
412998	MHNA-(LGMA+LAMN+GCA)/3	MHNA	Endothelial	Fibroblasts	SEMA7A	ITGB1	0.902	-0.488	0.207	0.629	1	0.445	1	0.00830550209080944	down	0.108623381066068	SEMA7A_ITGB1	SEMA7A_ITGB1_Endothelial_Fibroblasts	0.025347242212515	0.556846568857225	0.014114524856032	0.0361217465289864	0.403060146189478	0.0145592364365925	0.243146692749466	0.310731215249496	0.276938953999481	0.181617117808367	0.201349354554731	0.77161037297903	0.324095565871618	0.686409476548743	0.622438770609893	-0.171600314641305	-0.351639989019068	0.269583183614804	0.512306863097377	0.234369385555156	0.213753144089112	-0.00148056483571433	-0.368808475599795	0.443490812213215	0.0437649029148482	0.00830550209080944	0.108623381066068	0.510178015892663	0.155981068978039	0.20380877857151	0.288728394765374	2.99374635891849	0.69291211063171	0.377423790061992	0.323891346031279	7.82240069141896	0.656824284807771	0.333333333333333	0.510178015892663	TRUE	0.539140693390042	LAMN
412999	LGMA-(LAMN+MHNA+GCA)/3	LGMA	Endothelial	Tregs	EFNB2	C19orf38	0.431	-0.132	0.1495	0.207	1	0.776	1	0.0164833949916883	up	0.391092536595152	EFNB2_C19orf38	EFNB2_C19orf38_Endothelial_Tregs	0.329327191827406	0.0133615316976002	0.00440031571248354	0.324404975434514	0.0170785181542497	0.00554035626228727	0.623093931583111	0.204322685818432	0.413708308700771	0.294816781108068	0.684029654543082	0.650472226668801	0.687630062429966	0.72834960781175	0.816471906515127	-0.0145382527939191	-0.110138278741812	0.409944304707151	0.212877290693496	0.381602587136184	0.35552910528207	0.0164833949916883	0.391092536595152	0.582466511838393	0.219634181904977	0.00221682025066568	0.00433251781130844	0.491203625528414	0.0612640994905135	0.894332613193462	0.681606631328791	6.87790212872152	0.899895458697094	0.210576179442944	0.19786994531598	1.72078378986582	0.366701117130339	0	0.582466511838393	TRUE	0.539140338045891	GCA
413000	LGMA-(LAMN+MHNA+GCA)/3	LGMA	Endothelial	Tregs	EFNB2	C19orf38	0.431	-0.132	0.1495	0.207	1	0.776	1	0.00221682025066568	down	0.00433251781130844	EFNB2_C19orf38	EFNB2_C19orf38_Endothelial_Tregs	0.329327191827406	0.0133615316976002	0.00440031571248354	0.324404975434514	0.0170785181542497	0.00554035626228727	0.623093931583111	0.204322685818432	0.413708308700771	0.294816781108068	0.684029654543082	0.650472226668801	0.687630062429966	0.72834960781175	0.816471906515127	-0.0145382527939191	-0.110138278741812	0.409944304707151	0.212877290693496	0.381602587136184	0.35552910528207	0.0164833949916883	0.391092536595152	0.582466511838393	0.219634181904977	0.00221682025066568	0.00433251781130844	0.491203625528414	0.0612640994905135	0.894332613193462	0.681606631328791	6.87790212872152	0.899895458697094	0.210576179442944	0.19786994531598	1.72078378986582	0.366701117130339	0	0.582466511838393	TRUE	0.539140338045891	GCA
413001	GCA-(LGMA+LAMN+MHNA)/3	GCA	Macrophages	iCAFs	COMP	ITGAV	1.96	-1.17	0.395	0.113	1	0.043	0.548	-0.00127800984819942	up	-0.220618574772666	COMP_ITGAV	COMP_ITGAV_Macrophages_iCAFs	0.0405719639218817	0.597081164462518	0.0242247554630084	0.0254237288135593	0.677777777777778	0.0172316384180791	0.0811229763135111	0.154589017934036	0.117855997123773	1.8559662507725	0.94692155651658	0.90133263966704	0.785597086601569	0.889587001760845	0.868716984152393	-1.59884190697188	-1.36653154442041	0.137666187567373	0.919354114265181	0.0667894358605821	0.0273086597197269	-0.00127800984819942	-0.220618574772666	0.470592756827486	0.045747940059908	0.0488756824355873	0.440090802982675	0.570484279166302	0.78710035468028	0.236073168242038	0.252048740570741	2.8209021138542	0.363983204953189	0.722206061764416	0.926446469694552	7.95619775493157	0.813283371156474	0.5	0.570484279166302	TRUE	0.539138743787133	LGMA
413002	GCA-(LGMA+LAMN+MHNA)/3	GCA	Macrophages	iCAFs	COMP	ITGAV	1.96	-1.17	0.395	0.113	1	0.043	0.548	0.0488756824355873	down	0.440090802982675	COMP_ITGAV	COMP_ITGAV_Macrophages_iCAFs	0.0405719639218817	0.597081164462518	0.0242247554630084	0.0254237288135593	0.677777777777778	0.0172316384180791	0.0811229763135111	0.154589017934036	0.117855997123773	1.8559662507725	0.94692155651658	0.90133263966704	0.785597086601569	0.889587001760845	0.868716984152393	-1.59884190697188	-1.36653154442041	0.137666187567373	0.919354114265181	0.0667894358605821	0.0273086597197269	-0.00127800984819942	-0.220618574772666	0.470592756827486	0.045747940059908	0.0488756824355873	0.440090802982675	0.570484279166302	0.78710035468028	0.236073168242038	0.252048740570741	2.8209021138542	0.363983204953189	0.722206061764416	0.926446469694552	7.95619775493157	0.813283371156474	0.5	0.570484279166302	TRUE	0.539138743787133	LGMA
413003	LGMA-(LAMN+MHNA+GCA)/3	LGMA	Fibroblasts	C1Qhi.monocytes	COL4A1	ITGB1	-0.141	-0.0369	-0.08895	0.794	1	0.919	0.999	0.0430115547510179	up	-0.104590024158635	COL4A1_ITGB1	COL4A1_ITGB1_Fibroblasts_C1Qhi.monocytes	0.161367449010988	0.522979405747571	0.0843918525907678	0.134960666223032	0.611764631458834	0.082564162233372	0.231631743788032	0.475378729342036	0.353505236565034	-0.0141253091577794	-0.100179497572904	0.409656635184889	0.187530014406915	0.384704658235953	0.36465503441652	-0.00135365762985249	-0.0366844886138887	0.456386992454186	0.0855416816385196	0.434872439813151	0.420409629895796	0.0430115547510179	-0.104590024158635	0.491812821992952	0.479347985244228	0.0125010452555424	-0.0686138894172774	0.47793195854601	0.221247927117604	0.125217389028762	0.171298657792211	6.0335670565403	0.592201038742673	0.342659201901379	0.641015936555668	7.95466080242292	0.680689251108448	0.75	0.491812821992952	TRUE	0.539137683239958	GCA
413004	LGMA-(LAMN+MHNA+GCA)/3	LGMA	Fibroblasts	C1Qhi.monocytes	COL4A1	ITGB1	-0.141	-0.0369	-0.08895	0.794	1	0.919	0.999	0.0125010452555424	down	-0.0686138894172774	COL4A1_ITGB1	COL4A1_ITGB1_Fibroblasts_C1Qhi.monocytes	0.161367449010988	0.522979405747571	0.0843918525907678	0.134960666223032	0.611764631458834	0.082564162233372	0.231631743788032	0.475378729342036	0.353505236565034	-0.0141253091577794	-0.100179497572904	0.409656635184889	0.187530014406915	0.384704658235953	0.36465503441652	-0.00135365762985249	-0.0366844886138887	0.456386992454186	0.0855416816385196	0.434872439813151	0.420409629895796	0.0430115547510179	-0.104590024158635	0.491812821992952	0.479347985244228	0.0125010452555424	-0.0686138894172774	0.47793195854601	0.221247927117604	0.125217389028762	0.171298657792211	6.0335670565403	0.592201038742673	0.342659201901379	0.641015936555668	7.95466080242292	0.680689251108448	0.75	0.491812821992952	TRUE	0.539137683239958	GCA
413005	LAMN-(LGMA+MHNA+GCA)/3	LAMN	Endothelial	Endothelial	PDGFC	KDR	0.547	0.0438	0.2954	0.636	0.996	0.933	1	0.00882831482742505	up	-0.0495540954950266	PDGFC_KDR	PDGFC_KDR_Endothelial_Endothelial	0.0261117409746159	0.163999343631572	0.00428230838091463	0.0272121436504998	0.202579291620388	0.00551261678419048	0.060706862958961	0.060706862958961	0.060706862958961	0.107508957740318	0.196542884351586	0.686749639827117	0.319213222346726	0.645069633424044	0.619877541219785	0.0013191840039033	0.0301183562535	0.494273266259432	0.0727407473948976	0.495777937477542	0.499595759971254	0.00882831482742505	-0.0495540954950266	0.501878154934744	0.144690046979505	-0.000126716262289925	-0.206501191264886	0.452845125338596	0.0248074932466114	0.0486653006175988	0.056740719911382	3.68632503162104	0.460327795387232	0.501048160806624	0.610191865689719	5.8858989948937	0.852800313386111	0	0.501878154934744	TRUE	0.539137157699433	LAMN
413006	LAMN-(LGMA+MHNA+GCA)/3	LAMN	Endothelial	Endothelial	PDGFC	KDR	0.547	0.0438	0.2954	0.636	0.996	0.933	1	-0.000126716262289925	down	-0.206501191264886	PDGFC_KDR	PDGFC_KDR_Endothelial_Endothelial	0.0261117409746159	0.163999343631572	0.00428230838091463	0.0272121436504998	0.202579291620388	0.00551261678419048	0.060706862958961	0.060706862958961	0.060706862958961	0.107508957740318	0.196542884351586	0.686749639827117	0.319213222346726	0.645069633424044	0.619877541219785	0.0013191840039033	0.0301183562535	0.494273266259432	0.0727407473948976	0.495777937477542	0.499595759971254	0.00882831482742505	-0.0495540954950266	0.501878154934744	0.144690046979505	-0.000126716262289925	-0.206501191264886	0.452845125338596	0.0248074932466114	0.0486653006175988	0.056740719911382	3.68632503162104	0.460327795387232	0.501048160806624	0.610191865689719	5.8858989948937	0.852800313386111	0	0.501878154934744	TRUE	0.539137157699433	LAMN
413007	LGMA-(LAMN+MHNA+GCA)/3	LGMA	Epithelial	iCAFs	TGFB1	ITGB8	0.0424	-0.478	-0.2178	0.963	1	0.331	1	0.00947977956690643	up	1.83628860954055	TGFB1_ITGB8	TGFB1_ITGB8_Epithelial_iCAFs	0.101109756340964	0.194439501974757	0.0196597306677261	0.0956213138740542	0.23253643867176	0.0222354397893871	0.261235324397914	0.262803994133876	0.262019659265895	0.000694245425919737	0.0163737128754655	0.493897070593885	0.048403233552105	0.489915159276453	0.487634064350888	-0.229522218975206	-0.480172006224281	0.271873877111031	0.617117319439454	0.211776859504132	0.163739669421488	0.00947977956690643	1.83628860954055	0.846773483549098	0.151067963381061	0.0211253902953643	5.51244412132558	1.001	0.355410270861848	0.0278240941077048	0.0627689492732929	5.14454300537723	0.115019463163046	0.704234979122699	0.699718392829294	6.07293044882412	0.890658281038564	0.5	1.001	TRUE	0.539136379080047	LAMN
413008	LGMA-(LAMN+MHNA+GCA)/3	LGMA	Epithelial	iCAFs	TGFB1	ITGB8	0.0424	-0.478	-0.2178	0.963	1	0.331	1	0.0211253902953643	down	5.51244412132558	TGFB1_ITGB8	TGFB1_ITGB8_Epithelial_iCAFs	0.101109756340964	0.194439501974757	0.0196597306677261	0.0956213138740542	0.23253643867176	0.0222354397893871	0.261235324397914	0.262803994133876	0.262019659265895	0.000694245425919737	0.0163737128754655	0.493897070593885	0.048403233552105	0.489915159276453	0.487634064350888	-0.229522218975206	-0.480172006224281	0.271873877111031	0.617117319439454	0.211776859504132	0.163739669421488	0.00947977956690643	1.83628860954055	0.846773483549098	0.151067963381061	0.0211253902953643	5.51244412132558	1.001	0.355410270861848	0.0278240941077048	0.0627689492732929	5.14454300537723	0.115019463163046	0.704234979122699	0.699718392829294	6.07293044882412	0.890658281038564	0.5	1.001	TRUE	0.539136379080047	LAMN
413009	LGMA-(LAMN+MHNA+GCA)/3	LGMA	NK.cells	iCAFs	CLEC11A	ITGA11	1.72	0.0491	0.88455	0.0799	1	0.929	1	0.00187388561701825	up	-1.8430184106806	CLEC11A_ITGA11	CLEC11A_ITGA11_NK.cells_iCAFs	0.0215140736698821	0.129690364943414	0.0027901680656665	0.0242171660283848	0.175044247291954	0.00423907559898288	0.260586388381787	0.262803994133876	0.261695191257832	1.88761953957993	1.09745322068601	0.881042900592284	0.82705698735393	0.891107731711221	0.891207779734272	0.00157042844291219	0.0319842860063582	0.496810995328782	0.0764238232123608	0.497933884297521	0.501639417894359	0.00187388561701825	-1.8430184106806	0.173877594393626	0.0766053672778487	0.00588848274102999	-0.828676283330834	0.339648314962855	0.118381346408463	0.0443360034513117	0.0445080264198167	2.03172426960298	0.256991479332602	0.574862447042349	0.736185838626206	5.55242651810299	0.858256778735826	0.25	0.339648314962855	TRUE	0.539135839964751	LGMA
413010	LGMA-(LAMN+MHNA+GCA)/3	LGMA	NK.cells	iCAFs	CLEC11A	ITGA11	1.72	0.0491	0.88455	0.0799	1	0.929	1	0.00588848274102999	down	-0.828676283330834	CLEC11A_ITGA11	CLEC11A_ITGA11_NK.cells_iCAFs	0.0215140736698821	0.129690364943414	0.0027901680656665	0.0242171660283848	0.175044247291954	0.00423907559898288	0.260586388381787	0.262803994133876	0.261695191257832	1.88761953957993	1.09745322068601	0.881042900592284	0.82705698735393	0.891107731711221	0.891207779734272	0.00157042844291219	0.0319842860063582	0.496810995328782	0.0764238232123608	0.497933884297521	0.501639417894359	0.00187388561701825	-1.8430184106806	0.173877594393626	0.0766053672778487	0.00588848274102999	-0.828676283330834	0.339648314962855	0.118381346408463	0.0443360034513117	0.0445080264198167	2.03172426960298	0.256991479332602	0.574862447042349	0.736185838626206	5.55242651810299	0.858256778735826	0.25	0.339648314962855	TRUE	0.539135839964751	LGMA
413011	LGMA-(LAMN+MHNA+GCA)/3	LGMA	Fibroblasts	CD4..T.cells	ADAM17	ITGA5	0.37	-0.179	0.0955	0.445	1	0.525	1	0.0188571503901357	up	0.117133700192864	ADAM17_ITGA5	ADAM17_ITGA5_Fibroblasts_CD4..T.cells	0.325562786184983	0.0518158437159114	0.0168693104486778	0.302499213180447	0.0664750673272594	0.0201086555626132	0.231631743788032	0.225262262027145	0.228447002907589	0.130106795937055	0.351639989019068	0.629802305106451	0.476168560909236	0.659396510324956	0.702737313910677	-0.0500914846903337	-0.279840696594043	0.387553898670499	0.436713977721883	0.317058929213079	0.249281351060007	0.0188571503901357	0.117133700192864	0.532363116334901	0.242873526372172	0.0066660765930294	0.131088059124896	0.514265177103076	0.130477779608162	0.276883340646468	0.314346966163864	7.22942338245101	0.637255213212708	0.0913534487455191	0.109648679055501	4.26824766509805	0.435938293496251	0.75	0.532363116334901	TRUE	0.53913528316685	GCA
413012	LGMA-(LAMN+MHNA+GCA)/3	LGMA	Fibroblasts	CD4..T.cells	ADAM17	ITGA5	0.37	-0.179	0.0955	0.445	1	0.525	1	0.0066660765930294	down	0.131088059124896	ADAM17_ITGA5	ADAM17_ITGA5_Fibroblasts_CD4..T.cells	0.325562786184983	0.0518158437159114	0.0168693104486778	0.302499213180447	0.0664750673272594	0.0201086555626132	0.231631743788032	0.225262262027145	0.228447002907589	0.130106795937055	0.351639989019068	0.629802305106451	0.476168560909236	0.659396510324956	0.702737313910677	-0.0500914846903337	-0.279840696594043	0.387553898670499	0.436713977721883	0.317058929213079	0.249281351060007	0.0188571503901357	0.117133700192864	0.532363116334901	0.242873526372172	0.0066660765930294	0.131088059124896	0.514265177103076	0.130477779608162	0.276883340646468	0.314346966163864	7.22942338245101	0.637255213212708	0.0913534487455191	0.109648679055501	4.26824766509805	0.435938293496251	0.75	0.532363116334901	TRUE	0.53913528316685	GCA
413013	LGMA-(LAMN+MHNA+GCA)/3	LGMA	C1Qhi.monocytes	CD4..T.cells	SEMA4A	PLXNA3	0.414	-0.146	0.134	0.29	0.989	0.687	1	0.0189401106798468	up	0.136659172145574	SEMA4A_PLXNA3	SEMA4A_PLXNA3_C1Qhi.monocytes_CD4..T.cells	0.276324226465385	0.0255265401573911	0.00705360146332868	0.277888529314508	0.0343916200169125	0.00955703670724321	0.475378729342036	0.225262262027145	0.350320495684591	0.222567228869832	0.537602002101044	0.645309748679366	0.610673123099088	0.703657755722747	0.774971986553546	-0.0238043163893056	-0.16304326294045	0.403656126482213	0.2950503054258	0.359324469996407	0.315756378009342	0.0189401106798468	0.136659172145574	0.53593406318402	0.243685717363273	0.0042171565982141	-0.546952781252462	0.390904307447644	0.0923818030871032	0.356801447761294	0.497953573124266	7.04859026242889	0.697005880173018	0.161642591473011	0.230277466779417	3.33416804687072	0.662455017100015	0	0.53593406318402	TRUE	0.539134923694416	LAMN
413014	LGMA-(LAMN+MHNA+GCA)/3	LGMA	C1Qhi.monocytes	CD4..T.cells	SEMA4A	PLXNA3	0.414	-0.146	0.134	0.29	0.989	0.687	1	0.0042171565982141	down	-0.546952781252462	SEMA4A_PLXNA3	SEMA4A_PLXNA3_C1Qhi.monocytes_CD4..T.cells	0.276324226465385	0.0255265401573911	0.00705360146332868	0.277888529314508	0.0343916200169125	0.00955703670724321	0.475378729342036	0.225262262027145	0.350320495684591	0.222567228869832	0.537602002101044	0.645309748679366	0.610673123099088	0.703657755722747	0.774971986553546	-0.0238043163893056	-0.16304326294045	0.403656126482213	0.2950503054258	0.359324469996407	0.315756378009342	0.0189401106798468	0.136659172145574	0.53593406318402	0.243685717363273	0.0042171565982141	-0.546952781252462	0.390904307447644	0.0923818030871032	0.356801447761294	0.497953573124266	7.04859026242889	0.697005880173018	0.161642591473011	0.230277466779417	3.33416804687072	0.662455017100015	0	0.53593406318402	TRUE	0.539134923694416	LAMN
413015	MHNA-(LGMA+LAMN+GCA)/3	MHNA	CD4..T.cells	Fibroblasts	ICAM1	EGFR	1.27	-0.231	0.5195	0.000448	0.295	0.717	1	-0.000651926618541653	up	0.149327353218466	ICAM1_EGFR	ICAM1_EGFR_CD4..T.cells_Fibroblasts	0.0608875662232063	0.0932605055934482	0.00567840521033078	0.0780667722506487	0.0989387639051782	0.00772382994854625	0.415346021722053	0.310731215249496	0.363038618485774	4.25287692222236	3.34872198600186	0.83081879302065	0.985012806146951	0.946694413318393	0.987974227629262	-0.0333750750407382	-0.1444808443322	0.363389328063241	0.26702299676608	0.341672655407833	0.328871721164211	-0.000651926618541653	0.149327353218466	0.53825090353471	0.0518773684958233	0.00856015789295443	0.214266635281314	0.529398456516814	0.159942554645193	0.104792435743403	0.152856269319502	4.23576413257853	0.385943011523782	0.120942178473596	0.146875975357125	4.07256805810079	0.452178516355701	0.666666666666667	0.53825090353471	TRUE	0.539133236306583	LAMN
413016	MHNA-(LGMA+LAMN+GCA)/3	MHNA	CD4..T.cells	Fibroblasts	ICAM1	EGFR	1.27	-0.231	0.5195	0.000448	0.295	0.717	1	0.00856015789295443	down	0.214266635281314	ICAM1_EGFR	ICAM1_EGFR_CD4..T.cells_Fibroblasts	0.0608875662232063	0.0932605055934482	0.00567840521033078	0.0780667722506487	0.0989387639051782	0.00772382994854625	0.415346021722053	0.310731215249496	0.363038618485774	4.25287692222236	3.34872198600186	0.83081879302065	0.985012806146951	0.946694413318393	0.987974227629262	-0.0333750750407382	-0.1444808443322	0.363389328063241	0.26702299676608	0.341672655407833	0.328871721164211	-0.000651926618541653	0.149327353218466	0.53825090353471	0.0518773684958233	0.00856015789295443	0.214266635281314	0.529398456516814	0.159942554645193	0.104792435743403	0.152856269319502	4.23576413257853	0.385943011523782	0.120942178473596	0.146875975357125	4.07256805810079	0.452178516355701	0.666666666666667	0.53825090353471	TRUE	0.539133236306583	LAMN
413017	LAMN-(LGMA+MHNA+GCA)/3	LAMN	SPP1..macrophages	Endothelial	THBS2	ITGA6	1.98	0.00992	0.99496	0.438	0.948	0.982	1	0.00850833768357015	up	-0.17964705893448	THBS2_ITGA6	THBS2_ITGA6_SPP1..macrophages_Endothelial	0.02299197017763	0.571567809917527	0.0131414700401171	0.0142857142857143	0.520301123040849	0.00743287318629784	0.117858340400099	0.060706862958961	0.08928260167953	0.709881261201883	0.3585258894959	0.902573235152873	0.482211461501521	0.80822794941572	0.705638706579158	7.82540411534594e-05	0.00788851221305034	0.477766798418972	0.0308569888609414	0.478575278476464	0.479990118577075	0.00850833768357015	-0.17964705893448	0.478085897364132	0.141557433116874	-0.000359369109812636	-0.353897383368625	0.426028271015047	0.0211882907265017	0.0224738602804271	0.0175441176470588	2.58207443582256	0.257552847645518	0.789740013012208	0.797706483791235	8.15192808443368	0.946588184194481	0	0.478085897364132	TRUE	0.539129337921486	LGMA
413018	LAMN-(LGMA+MHNA+GCA)/3	LAMN	SPP1..macrophages	Endothelial	THBS2	ITGA6	1.98	0.00992	0.99496	0.438	0.948	0.982	1	-0.000359369109812636	down	-0.353897383368625	THBS2_ITGA6	THBS2_ITGA6_SPP1..macrophages_Endothelial	0.02299197017763	0.571567809917527	0.0131414700401171	0.0142857142857143	0.520301123040849	0.00743287318629784	0.117858340400099	0.060706862958961	0.08928260167953	0.709881261201883	0.3585258894959	0.902573235152873	0.482211461501521	0.80822794941572	0.705638706579158	7.82540411534594e-05	0.00788851221305034	0.477766798418972	0.0308569888609414	0.478575278476464	0.479990118577075	0.00850833768357015	-0.17964705893448	0.478085897364132	0.141557433116874	-0.000359369109812636	-0.353897383368625	0.426028271015047	0.0211882907265017	0.0224738602804271	0.0175441176470588	2.58207443582256	0.257552847645518	0.789740013012208	0.797706483791235	8.15192808443368	0.946588184194481	0	0.478085897364132	TRUE	0.539129337921486	LGMA
413019	LGMA-(LAMN+MHNA+GCA)/3	LGMA	NK.cells	B.cells	ANXA2	DYSF	0.253	5.05	2.6515	0.326	1	0.0241	0.256	0.101480346269362	up	0.45393983364947	ANXA2_DYSF	ANXA2_DYSF_NK.cells_B.cells	0.313080124945793	0.0133006700022359	0.00416417542616279	0.314489706184642	0.0149959580626716	0.00471607444508681	0.260586388381787	0.35586775780378	0.308227073092784	0.123155947182811	0.486782399932061	0.584800704338082	0.57991836081319	0.654834320473827	0.757983832239475	8.17081393499691	1.61798295742513	0.99454275961193	0.945360222781171	0.988277039166367	0.962405677326626	0.101480346269362	0.45393983364947	0.593960439254606	1.001	0.000643578105890334	-0.394620426294734	0.418619233548241	0.0367903739559144	0.096638953912136	0.239862166706475	7.22261944344626	0.344245645337578	0.0324197986964018	0.0389251710929551	1.94726624524275	0.252137584049284	0.25	0.593960439254606	TRUE	0.53912911916355	LGMA
413020	LGMA-(LAMN+MHNA+GCA)/3	LGMA	NK.cells	B.cells	ANXA2	DYSF	0.253	5.05	2.6515	0.326	1	0.0241	0.256	0.000643578105890334	down	-0.394620426294734	ANXA2_DYSF	ANXA2_DYSF_NK.cells_B.cells	0.313080124945793	0.0133006700022359	0.00416417542616279	0.314489706184642	0.0149959580626716	0.00471607444508681	0.260586388381787	0.35586775780378	0.308227073092784	0.123155947182811	0.486782399932061	0.584800704338082	0.57991836081319	0.654834320473827	0.757983832239475	8.17081393499691	1.61798295742513	0.99454275961193	0.945360222781171	0.988277039166367	0.962405677326626	0.101480346269362	0.45393983364947	0.593960439254606	1.001	0.000643578105890334	-0.394620426294734	0.418619233548241	0.0367903739559144	0.096638953912136	0.239862166706475	7.22261944344626	0.344245645337578	0.0324197986964018	0.0389251710929551	1.94726624524275	0.252137584049284	0.25	0.593960439254606	TRUE	0.53912911916355	LGMA
413021	LAMN-(LGMA+MHNA+GCA)/3	LAMN	NK.cells	Macrophages	EFEMP1	EGFR	2.02	-0.209	0.9055	0.00594	1	0.798	1	0.00975691883513327	up	-0.668388095863719	EFEMP1_EGFR	EFEMP1_EGFR_NK.cells_Macrophages	0.0511292684068246	0.0915148201200795	0.00467908580112182	0.0617303909681244	0.0991279069767442	0.00611920445352628	0.439766549598653	0.202118009648158	0.320942279623405	4.49695138113799	2.22621355501881	0.905394589402913	0.955958860252921	0.950096046102129	0.967244277253081	-0.0204813957076975	-0.0979971086492705	0.374236435501258	0.193091987064319	0.367139777218829	0.365320697089472	0.00975691883513327	-0.668388095863719	0.388701719092567	0.153781189404232	0.00534614928318527	-0.800051838632701	0.344856167028816	0.109944679338743	0.0524603276976829	0.0876747529258163	4.45525624780214	0.471735403796151	0.118697055339498	0.147154849167123	4.9435937139084	0.548674893454504	0.5	0.388701719092567	TRUE	0.539129093812106	LAMN
413022	LAMN-(LGMA+MHNA+GCA)/3	LAMN	NK.cells	Macrophages	EFEMP1	EGFR	2.02	-0.209	0.9055	0.00594	1	0.798	1	0.00534614928318527	down	-0.800051838632701	EFEMP1_EGFR	EFEMP1_EGFR_NK.cells_Macrophages	0.0511292684068246	0.0915148201200795	0.00467908580112182	0.0617303909681244	0.0991279069767442	0.00611920445352628	0.439766549598653	0.202118009648158	0.320942279623405	4.49695138113799	2.22621355501881	0.905394589402913	0.955958860252921	0.950096046102129	0.967244277253081	-0.0204813957076975	-0.0979971086492705	0.374236435501258	0.193091987064319	0.367139777218829	0.365320697089472	0.00975691883513327	-0.668388095863719	0.388701719092567	0.153781189404232	0.00534614928318527	-0.800051838632701	0.344856167028816	0.109944679338743	0.0524603276976829	0.0876747529258163	4.45525624780214	0.471735403796151	0.118697055339498	0.147154849167123	4.9435937139084	0.548674893454504	0.5	0.388701719092567	TRUE	0.539129093812106	LAMN
413023	MHNA-(LGMA+LAMN+GCA)/3	MHNA	Fibroblasts	B.cells	PSEN1	NCSTN	-0.265	0.43	0.0825	0.672	1	0.317	1	0.00825685722689738	up	0.205948192402527	PSEN1_NCSTN	PSEN1_NCSTN_Fibroblasts_B.cells	0.063807844533089	0.0527805076063384	0.00336781042372276	0.0751659143950433	0.0687307044525674	0.0051662062471927	0.310731215249496	0.714769094866929	0.512750155058213	-0.0457471426407363	-0.172630726946175	0.358372018568913	0.289739074755883	0.328077477189051	0.314390907635665	0.214544517246367	0.498940737782248	0.669870643190801	0.631243262666188	0.723724398131513	0.787863816025871	0.00825685722689738	0.205948192402527	0.548606095346128	0.139095409875891	0.013537884828631	-0.301724500600509	0.435520460581569	0.237377247845155	0.0312050470531776	0.0522820430639868	4.69527667589816	0.27336442347947	0.475403770774993	0.455557830857649	4.41214901276328	0.744654117706995	0.666666666666667	0.548606095346128	TRUE	0.539128484104828	LAMN
413024	MHNA-(LGMA+LAMN+GCA)/3	MHNA	Fibroblasts	B.cells	PSEN1	NCSTN	-0.265	0.43	0.0825	0.672	1	0.317	1	0.013537884828631	down	-0.301724500600509	PSEN1_NCSTN	PSEN1_NCSTN_Fibroblasts_B.cells	0.063807844533089	0.0527805076063384	0.00336781042372276	0.0751659143950433	0.0687307044525674	0.0051662062471927	0.310731215249496	0.714769094866929	0.512750155058213	-0.0457471426407363	-0.172630726946175	0.358372018568913	0.289739074755883	0.328077477189051	0.314390907635665	0.214544517246367	0.498940737782248	0.669870643190801	0.631243262666188	0.723724398131513	0.787863816025871	0.00825685722689738	0.205948192402527	0.548606095346128	0.139095409875891	0.013537884828631	-0.301724500600509	0.435520460581569	0.237377247845155	0.0312050470531776	0.0522820430639868	4.69527667589816	0.27336442347947	0.475403770774993	0.455557830857649	4.41214901276328	0.744654117706995	0.666666666666667	0.548606095346128	TRUE	0.539128484104828	LAMN
413025	LGMA-(LAMN+MHNA+GCA)/3	LGMA	Epithelial	iCAFs	COL4A5	ITGA1	1.03	-0.0478	0.4911	0.328	1	0.912	1	0.0064346036543806	up	0.36320244944107	COL4A5_ITGA1	COL4A5_ITGA1_Epithelial_iCAFs	0.0137410034501561	0.285092749653041	0.00391746045659692	0.0149692221600448	0.302943541762349	0.0045348291785914	0.261235324397914	0.262803994133876	0.262019659265895	0.498649940976971	0.484126156288321	0.795681927325116	0.578417640467424	0.775932447574836	0.757003361613575	-0.00191224672790171	-0.0400051616715838	0.450952209845491	0.0914256198347107	0.429617319439454	0.417332914121452	0.0064346036543806	0.36320244944107	0.577365789096033	0.121255333132519	0.00804558794083792	0.0690428731788144	0.502976848081506	0.15193778321298	0.0292663876285353	0.0285345485582981	1.11553959333785	0.139768220114338	0.779894143811157	0.772648644111644	6.96925743596305	0.912585858948567	0.25	0.577365789096033	TRUE	0.539128195383955	GCA
413026	LGMA-(LAMN+MHNA+GCA)/3	LGMA	Epithelial	iCAFs	COL4A5	ITGA1	1.03	-0.0478	0.4911	0.328	1	0.912	1	0.00804558794083792	down	0.0690428731788144	COL4A5_ITGA1	COL4A5_ITGA1_Epithelial_iCAFs	0.0137410034501561	0.285092749653041	0.00391746045659692	0.0149692221600448	0.302943541762349	0.0045348291785914	0.261235324397914	0.262803994133876	0.262019659265895	0.498649940976971	0.484126156288321	0.795681927325116	0.578417640467424	0.775932447574836	0.757003361613575	-0.00191224672790171	-0.0400051616715838	0.450952209845491	0.0914256198347107	0.429617319439454	0.417332914121452	0.0064346036543806	0.36320244944107	0.577365789096033	0.121255333132519	0.00804558794083792	0.0690428731788144	0.502976848081506	0.15193778321298	0.0292663876285353	0.0285345485582981	1.11553959333785	0.139768220114338	0.779894143811157	0.772648644111644	6.96925743596305	0.912585858948567	0.25	0.577365789096033	TRUE	0.539128195383955	GCA
413027	LAMN-(LGMA+MHNA+GCA)/3	LAMN	Fibroblasts	Epithelial	NECTIN3	NECTIN1	0.803	-0.418	0.1925	0.154	1	0.77	1	0.00163378645867139	up	0.498123669734074	NECTIN3_NECTIN1	NECTIN3_NECTIN1_Fibroblasts_Epithelial	0.0867443091175604	0.00842010740813466	0.000730396399814294	0.0937306529735242	0.0106177606177606	0.000995209635819272	0.20634857114243	0.224577196182587	0.215462883662509	0.65242086116832	0.812479279163537	0.752361133344005	0.741135745157676	0.800344165199296	0.84398511285417	-0.0474468768779026	-0.113509274827518	0.291928674092706	0.218199784405318	0.321236076176788	0.353081207330219	0.00163378645867139	0.498123669734074	0.602041070064987	0.0742547682857387	0.00404723209663111	-0.624831081505127	0.376735345529201	0.0897384174982055	0.474325833541053	0.402140818714663	5.35454538355464	0.821306934116565	0.224002492951865	0.209786983686943	1.50435629618525	0.421169160443008	0	0.602041070064987	TRUE	0.53912640517002	LGMA
413028	LAMN-(LGMA+MHNA+GCA)/3	LAMN	Fibroblasts	Epithelial	NECTIN3	NECTIN1	0.803	-0.418	0.1925	0.154	1	0.77	1	0.00404723209663111	down	-0.624831081505127	NECTIN3_NECTIN1	NECTIN3_NECTIN1_Fibroblasts_Epithelial	0.0867443091175604	0.00842010740813466	0.000730396399814294	0.0937306529735242	0.0106177606177606	0.000995209635819272	0.20634857114243	0.224577196182587	0.215462883662509	0.65242086116832	0.812479279163537	0.752361133344005	0.741135745157676	0.800344165199296	0.84398511285417	-0.0474468768779026	-0.113509274827518	0.291928674092706	0.218199784405318	0.321236076176788	0.353081207330219	0.00163378645867139	0.498123669734074	0.602041070064987	0.0742547682857387	0.00404723209663111	-0.624831081505127	0.376735345529201	0.0897384174982055	0.474325833541053	0.402140818714663	5.35454538355464	0.821306934116565	0.224002492951865	0.209786983686943	1.50435629618525	0.421169160443008	0	0.602041070064987	TRUE	0.53912640517002	LGMA
413029	LAMN-(LGMA+MHNA+GCA)/3	LAMN	CD8..T.cells	iCAFs	COL18A1	GPC1	-0.802	1.34	0.269	0.101	1	0.0291	1	0.0106956063262722	up	0.28767473593552	COL18A1_GPC1	COL18A1_GPC1_CD8..T.cells_iCAFs	0.0161577922009388	0.110051815306271	0.00177819436305482	0.0223444189365266	0.143934284964969	0.00321612796258669	0.523461688274655	0.900388818556685	0.71192525341567	-0.798534258226321	-0.995678626217357	0.214062750120058	0.800024011525532	0.133584120377781	0.0763566511925724	2.05838339475888	1.53610701101409	0.867252066115702	0.939094502335609	0.926383399209486	0.958857348185411	0.0106956063262722	0.28767473593552	0.563552783642592	0.162971050317405	0.00333290251826404	-0.531316006183655	0.393749218928228	0.0786261382471956	0.0341569103868314	0.0453603642392933	2.72681207237538	0.342373855126551	0.769935053574125	0.784187740618304	5.77759472178086	1.001	0	0.563552783642592	TRUE	0.539125644832003	LGMA
413030	LAMN-(LGMA+MHNA+GCA)/3	LAMN	CD8..T.cells	iCAFs	COL18A1	GPC1	-0.802	1.34	0.269	0.101	1	0.0291	1	0.00333290251826404	down	-0.531316006183655	COL18A1_GPC1	COL18A1_GPC1_CD8..T.cells_iCAFs	0.0161577922009388	0.110051815306271	0.00177819436305482	0.0223444189365266	0.143934284964969	0.00321612796258669	0.523461688274655	0.900388818556685	0.71192525341567	-0.798534258226321	-0.995678626217357	0.214062750120058	0.800024011525532	0.133584120377781	0.0763566511925724	2.05838339475888	1.53610701101409	0.867252066115702	0.939094502335609	0.926383399209486	0.958857348185411	0.0106956063262722	0.28767473593552	0.563552783642592	0.162971050317405	0.00333290251826404	-0.531316006183655	0.393749218928228	0.0786261382471956	0.0341569103868314	0.0453603642392933	2.72681207237538	0.342373855126551	0.769935053574125	0.784187740618304	5.77759472178086	1.001	0	0.563552783642592	TRUE	0.539125644832003	LGMA
413031	GCA-(LGMA+LAMN+MHNA)/3	GCA	CD4..T.cells	Fibroblasts	NAMPT	INSR	-0.42	0.605	0.0925	0.2	1	0.27	1	0.00202924931157662	up	0.171808655119962	NAMPT_INSR	NAMPT_INSR_CD4..T.cells_Fibroblasts	0.421025520331416	0.164777073256655	0.069375353006571	0.431393962216783	0.188097981702633	0.0811443336116787	0.3059809126524	0.570070300444639	0.438025606548519	-0.293567401821128	-0.698970004336019	0.305066431887306	0.694013126300624	0.207459580598687	0.125660316952137	0.344024922683813	0.568636235841013	0.728395616241466	0.676563061444484	0.766888250089831	0.812410168882501	0.00202924931157662	0.171808655119962	0.542362432023428	0.0781263961159083	0.0374488882307344	0.999113983586271	0.67219140595003	0.609342451334861	0.103337674597715	0.254371564956494	7.49845044757205	0.196695133313865	0.156267755772959	0.302216985323406	6.00867440191217	0.610534801157754	1	0.67219140595003	TRUE	0.539125019527883	GCA
413032	GCA-(LGMA+LAMN+MHNA)/3	GCA	CD4..T.cells	Fibroblasts	NAMPT	INSR	-0.42	0.605	0.0925	0.2	1	0.27	1	0.0374488882307344	down	0.999113983586271	NAMPT_INSR	NAMPT_INSR_CD4..T.cells_Fibroblasts	0.421025520331416	0.164777073256655	0.069375353006571	0.431393962216783	0.188097981702633	0.0811443336116787	0.3059809126524	0.570070300444639	0.438025606548519	-0.293567401821128	-0.698970004336019	0.305066431887306	0.694013126300624	0.207459580598687	0.125660316952137	0.344024922683813	0.568636235841013	0.728395616241466	0.676563061444484	0.766888250089831	0.812410168882501	0.00202924931157662	0.171808655119962	0.542362432023428	0.0781263961159083	0.0374488882307344	0.999113983586271	0.67219140595003	0.609342451334861	0.103337674597715	0.254371564956494	7.49845044757205	0.196695133313865	0.156267755772959	0.302216985323406	6.00867440191217	0.610534801157754	1	0.67219140595003	TRUE	0.539125019527883	GCA
413033	GCA-(LGMA+LAMN+MHNA)/3	GCA	iCAFs	Macrophages	BACE1	SELPLG	-0.175	-0.971	-0.573	0.79	0.972	0.256	1	0.00190383244636999	up	-0.818896417437954	BACE1_SELPLG	BACE1_SELPLG_iCAFs_Macrophages	0.060180849019232	0.0844405993266883	0.00508170695917289	0.0846560846560847	0.121822033898305	0.0103129764146713	0.154589017934036	0.0811229763135111	0.117855997123773	-0.0179152590241727	-0.102372908709559	0.394669441331839	0.190531455098447	0.375540259324476	0.363154314070754	-0.574598993682194	-0.59176003468815	0.16403162055336	0.689319080129357	0.136094143011139	0.129738591448078	0.00190383244636999	-0.818896417437954	0.361175766429637	0.0768985502584797	0.0111264703100803	-0.797116561323053	0.345390203240258	0.199864715350938	0.511009628667412	0.502361027013916	4.48883462276473	0.857551739014394	0.354507587761303	0.407488193024185	4.68723109011547	0.720655989292704	1	0.361175766429637	TRUE	0.5391237233525	LAMN
413034	GCA-(LGMA+LAMN+MHNA)/3	GCA	iCAFs	Macrophages	BACE1	SELPLG	-0.175	-0.971	-0.573	0.79	0.972	0.256	1	0.0111264703100803	down	-0.797116561323053	BACE1_SELPLG	BACE1_SELPLG_iCAFs_Macrophages	0.060180849019232	0.0844405993266883	0.00508170695917289	0.0846560846560847	0.121822033898305	0.0103129764146713	0.154589017934036	0.0811229763135111	0.117855997123773	-0.0179152590241727	-0.102372908709559	0.394669441331839	0.190531455098447	0.375540259324476	0.363154314070754	-0.574598993682194	-0.59176003468815	0.16403162055336	0.689319080129357	0.136094143011139	0.129738591448078	0.00190383244636999	-0.818896417437954	0.361175766429637	0.0768985502584797	0.0111264703100803	-0.797116561323053	0.345390203240258	0.199864715350938	0.511009628667412	0.502361027013916	4.48883462276473	0.857551739014394	0.354507587761303	0.407488193024185	4.68723109011547	0.720655989292704	1	0.361175766429637	TRUE	0.5391237233525	LAMN
413035	LGMA-(LAMN+MHNA+GCA)/3	LGMA	Endothelial	Endothelial	COL16A1	ITGA2	3.21	-0.0162	1.5969	0.0511	1	0.966	1	0.0166536271468439	up	-0.28465495840743	COL16A1_ITGA2	COL16A1_ITGA2_Endothelial_Endothelial	0.0176087565265662	0.127131605477866	0.00223862948769122	0.0176623876122589	0.159597804615459	0.00281887828718379	0.623093931583111	0.623093931583111	0.623093931583111	4.14596891056757	1.29157909986529	0.961721626380663	0.86749639827117	0.945213702577237	0.913718584920762	-0.000243370552069008	-0.0150228735845067	0.466111210923464	0.0433210564139418	0.447853036291771	0.442800035932447	0.0166536271468439	-0.28465495840743	0.458881361429549	0.221300774720581	0.00218905917119602	-0.441196136066877	0.410145378110399	0.0608322415964563	0.0416686978855449	0.0345159764931418	2.52914663499303	0.341693620002453	0.153383868932443	0.227064158574809	5.70689085437745	0.647429725728735	0.25	0.458881361429549	TRUE	0.539123715679892	LGMA
413036	LGMA-(LAMN+MHNA+GCA)/3	LGMA	Endothelial	Endothelial	COL16A1	ITGA2	3.21	-0.0162	1.5969	0.0511	1	0.966	1	0.00218905917119602	down	-0.441196136066877	COL16A1_ITGA2	COL16A1_ITGA2_Endothelial_Endothelial	0.0176087565265662	0.127131605477866	0.00223862948769122	0.0176623876122589	0.159597804615459	0.00281887828718379	0.623093931583111	0.623093931583111	0.623093931583111	4.14596891056757	1.29157909986529	0.961721626380663	0.86749639827117	0.945213702577237	0.913718584920762	-0.000243370552069008	-0.0150228735845067	0.466111210923464	0.0433210564139418	0.447853036291771	0.442800035932447	0.0166536271468439	-0.28465495840743	0.458881361429549	0.221300774720581	0.00218905917119602	-0.441196136066877	0.410145378110399	0.0608322415964563	0.0416686978855449	0.0345159764931418	2.52914663499303	0.341693620002453	0.153383868932443	0.227064158574809	5.70689085437745	0.647429725728735	0.25	0.458881361429549	TRUE	0.539123715679892	LGMA
413037	MHNA-(LGMA+LAMN+GCA)/3	MHNA	Tregs	C1Qhi.monocytes	CCL5	CCR1	0.176	-0.44	-0.132	0.767	1	0.394	0.655	0.000520365634927009	up	-0.533172114069502	CCL5_CCR1	CCL5_CCR1_Tregs_C1Qhi.monocytes	0.0733980591226872	0.176267698726466	0.0129377069725452	0.0664003931951439	0.203574173806014	0.0135174051850959	0.591672972047092	0.176248705813806	0.383960838930449	0.0202760159449793	0.115204636051019	0.554045942052185	0.209360493036658	0.556026892908596	0.562790139266848	-0.177981662396747	-0.404503778174426	0.284090909090909	0.557289795185052	0.231899029823931	0.192642831476824	0.000520365634927009	-0.533172114069502	0.413430907985312	0.0633542475004596	0.0681969238376806	0.656979661632728	0.609944436472983	1.001	0.0330270160442511	0.0687072491077372	4.59957437808307	0.400273348137912	0.505551970990317	0.588469609312789	6.19405232056269	0.824833573756889	0.666666666666667	0.609944436472983	TRUE	0.539121745935364	LAMN
413038	MHNA-(LGMA+LAMN+GCA)/3	MHNA	Tregs	C1Qhi.monocytes	CCL5	CCR1	0.176	-0.44	-0.132	0.767	1	0.394	0.655	0.0681969238376806	down	0.656979661632728	CCL5_CCR1	CCL5_CCR1_Tregs_C1Qhi.monocytes	0.0733980591226872	0.176267698726466	0.0129377069725452	0.0664003931951439	0.203574173806014	0.0135174051850959	0.591672972047092	0.176248705813806	0.383960838930449	0.0202760159449793	0.115204636051019	0.554045942052185	0.209360493036658	0.556026892908596	0.562790139266848	-0.177981662396747	-0.404503778174426	0.284090909090909	0.557289795185052	0.231899029823931	0.192642831476824	0.000520365634927009	-0.533172114069502	0.413430907985312	0.0633542475004596	0.0681969238376806	0.656979661632728	0.609944436472983	1.001	0.0330270160442511	0.0687072491077372	4.59957437808307	0.400273348137912	0.505551970990317	0.588469609312789	6.19405232056269	0.824833573756889	0.666666666666667	0.609944436472983	TRUE	0.539121745935364	LAMN
413039	GCA-(LGMA+LAMN+MHNA)/3	GCA	Fibroblasts	Tregs	NECTIN2	NECTIN3	-0.692	0.468	-0.112	0.223	1	0.531	1	0.00332873793826033	up	-0.639162062819431	NECTIN2_NECTIN3	NECTIN2_NECTIN3_Fibroblasts_Tregs	0.111896883225311	0.0653690695382751	0.00731459514067161	0.141804595292967	0.0577303884234577	0.00818643436649424	0.570070300444639	0.298931809158155	0.434501054801397	-0.450973034770673	-0.651695136951839	0.237213862654074	0.671922522810949	0.17572434768689	0.136125340163278	0.128655764133872	0.274905478918531	0.683255479698167	0.431930470715056	0.678763923823212	0.683233021918793	0.00332873793826033	-0.639162062819431	0.394046768414013	0.0908485425706179	0.00581918624066024	-1.06875827404518	0.295968463544691	0.117303353719169	0.213092050872486	0.254589262848644	5.57850393257937	0.694931239261831	0.357690480813841	0.248069816994049	4.93003189381619	0.756272214207758	0.5	0.394046768414013	TRUE	0.539120740745592	LGMA
413040	GCA-(LGMA+LAMN+MHNA)/3	GCA	Fibroblasts	Tregs	NECTIN2	NECTIN3	-0.692	0.468	-0.112	0.223	1	0.531	1	0.00581918624066024	down	-1.06875827404518	NECTIN2_NECTIN3	NECTIN2_NECTIN3_Fibroblasts_Tregs	0.111896883225311	0.0653690695382751	0.00731459514067161	0.141804595292967	0.0577303884234577	0.00818643436649424	0.570070300444639	0.298931809158155	0.434501054801397	-0.450973034770673	-0.651695136951839	0.237213862654074	0.671922522810949	0.17572434768689	0.136125340163278	0.128655764133872	0.274905478918531	0.683255479698167	0.431930470715056	0.678763923823212	0.683233021918793	0.00332873793826033	-0.639162062819431	0.394046768414013	0.0908485425706179	0.00581918624066024	-1.06875827404518	0.295968463544691	0.117303353719169	0.213092050872486	0.254589262848644	5.57850393257937	0.694931239261831	0.357690480813841	0.248069816994049	4.93003189381619	0.756272214207758	0.5	0.394046768414013	TRUE	0.539120740745592	LGMA
413041	LGMA-(LAMN+MHNA+GCA)/3	LGMA	CD8..T.cells	B.cells	CD58	CD2	-0.133	0.0258	-0.0536	0.501	0.98	0.963	0.998	0.105006399312595	up	0.665080230268454	CD58_CD2	CD58_CD2_CD8..T.cells_B.cells	0.277571493076188	0.0211611371401688	0.00587372843118663	0.319730376447776	0.0227802182016678	0.00728352774118172	0.272401410357726	0.35586775780378	0.314134584080753	-0.0399215824596563	-0.300162274132754	0.413418440851609	0.429606210981271	0.336841684008324	0.247758924283656	0.00042244179218701	0.0163737128754655	0.485627021200144	0.0458363277039166	0.486121092346389	0.487086776859504	0.105006399312595	0.665080230268454	0.632575184949579	1.001	0.00577705063725673	3.20067654538664	1.001	0.116647882343477	0.63399152920557	0.653240793898944	6.6552692884258	0.794464678276404	0.0190640779152909	0.0276099982629036	3.30016594604103	0.352751221644747	0	1.001	TRUE	0.53912026936702	MHNA
413042	LGMA-(LAMN+MHNA+GCA)/3	LGMA	CD8..T.cells	B.cells	CD58	CD2	-0.133	0.0258	-0.0536	0.501	0.98	0.963	0.998	0.00577705063725673	down	3.20067654538664	CD58_CD2	CD58_CD2_CD8..T.cells_B.cells	0.277571493076188	0.0211611371401688	0.00587372843118663	0.319730376447776	0.0227802182016678	0.00728352774118172	0.272401410357726	0.35586775780378	0.314134584080753	-0.0399215824596563	-0.300162274132754	0.413418440851609	0.429606210981271	0.336841684008324	0.247758924283656	0.00042244179218701	0.0163737128754655	0.485627021200144	0.0458363277039166	0.486121092346389	0.487086776859504	0.105006399312595	0.665080230268454	0.632575184949579	1.001	0.00577705063725673	3.20067654538664	1.001	0.116647882343477	0.63399152920557	0.653240793898944	6.6552692884258	0.794464678276404	0.0190640779152909	0.0276099982629036	3.30016594604103	0.352751221644747	0	1.001	TRUE	0.53912026936702	MHNA
413043	GCA-(LGMA+LAMN+MHNA)/3	GCA	NK.cells	Endothelial	TNFSF14	TNFRSF6B	-0.703	0.683	-0.00999999999999995	0.266	1	0.193	1	0.0011375472336555	up	-0.376219219700779	TNFSF14_TNFRSF6B	TNFSF14_TNFRSF6B_NK.cells_Endothelial	0.0278037869390611	0.0912298960158051	0.00253653659129615	0.0357071989840464	0.0999462098642833	0.00356879920332522	0.397778729953697	0.391834343333059	0.394806536643378	-0.40430820944836	-0.575118363368933	0.234472546822475	0.631783255962862	0.183127901392668	0.154414118777013	0.487964357947691	0.714442690992226	0.749708048868128	0.749910168882501	0.801338483650737	0.852654509522098	0.0011375472336555	-0.376219219700779	0.442135486546255	0.0693965279228852	0.0130845389736244	-0.834836803612653	0.338527486991678	0.230324892894884	0.192903088038494	0.23379457558669	3.58677125567346	0.66090008367192	0.388359053002416	0.320383940220227	5.43101731262279	0.866494297981548	0	0.442135486546255	TRUE	0.539118996399014	LAMN
413044	GCA-(LGMA+LAMN+MHNA)/3	GCA	NK.cells	Endothelial	TNFSF14	TNFRSF6B	-0.703	0.683	-0.00999999999999995	0.266	1	0.193	1	0.0130845389736244	down	-0.834836803612653	TNFSF14_TNFRSF6B	TNFSF14_TNFRSF6B_NK.cells_Endothelial	0.0278037869390611	0.0912298960158051	0.00253653659129615	0.0357071989840464	0.0999462098642833	0.00356879920332522	0.397778729953697	0.391834343333059	0.394806536643378	-0.40430820944836	-0.575118363368933	0.234472546822475	0.631783255962862	0.183127901392668	0.154414118777013	0.487964357947691	0.714442690992226	0.749708048868128	0.749910168882501	0.801338483650737	0.852654509522098	0.0011375472336555	-0.376219219700779	0.442135486546255	0.0693965279228852	0.0130845389736244	-0.834836803612653	0.338527486991678	0.230324892894884	0.192903088038494	0.23379457558669	3.58677125567346	0.66090008367192	0.388359053002416	0.320383940220227	5.43101731262279	0.866494297981548	0	0.442135486546255	TRUE	0.539118996399014	LAMN
413045	LAMN-(LGMA+MHNA+GCA)/3	LAMN	Fibroblasts	B.cells	LAMA1	ITGB1	1.1	-0.338	0.381	0.29	1	0.381	1	-0.000459646834298534	up	-0.33590872093649	LAMA1_ITGB1	LAMA1_ITGB1_Fibroblasts_B.cells	0.0274877533270824	0.217488052784789	0.00597825794653575	0.0323573327506464	0.241685144124169	0.00782028662931366	0.20634857114243	0.176990542322262	0.191669556732346	0.591362202311148	0.537602002101044	0.807227469185209	0.610673123099088	0.791299823915479	0.774971986553546	-0.141647358221641	-0.419075024324381	0.320517427236795	0.569574200503054	0.248427955443766	0.186691519942508	-0.000459646834298534	-0.33590872093649	0.449507735928875	0.0537598101926496	0.0164543650782677	0.970903040303077	0.667058785184475	0.282746701869589	0.310359885535877	0.25743736499662	3.39305540939796	0.597412052206718	0.0290728221389608	0.0786834800633526	6.43221189433487	0.405979124145555	0.5	0.667058785184475	TRUE	0.539118938726505	LAMN
413046	LAMN-(LGMA+MHNA+GCA)/3	LAMN	Fibroblasts	B.cells	LAMA1	ITGB1	1.1	-0.338	0.381	0.29	1	0.381	1	0.0164543650782677	down	0.970903040303077	LAMA1_ITGB1	LAMA1_ITGB1_Fibroblasts_B.cells	0.0274877533270824	0.217488052784789	0.00597825794653575	0.0323573327506464	0.241685144124169	0.00782028662931366	0.20634857114243	0.176990542322262	0.191669556732346	0.591362202311148	0.537602002101044	0.807227469185209	0.610673123099088	0.791299823915479	0.774971986553546	-0.141647358221641	-0.419075024324381	0.320517427236795	0.569574200503054	0.248427955443766	0.186691519942508	-0.000459646834298534	-0.33590872093649	0.449507735928875	0.0537598101926496	0.0164543650782677	0.970903040303077	0.667058785184475	0.282746701869589	0.310359885535877	0.25743736499662	3.39305540939796	0.597412052206718	0.0290728221389608	0.0786834800633526	6.43221189433487	0.405979124145555	0.5	0.667058785184475	TRUE	0.539118938726505	LAMN
413047	GCA-(LGMA+LAMN+MHNA)/3	GCA	Fibroblasts	NK.cells	TGFB1	APP	-0.21	0.253	0.0215	0.705	1	0.669	1	0.00583069440283317	up	0.700451924089265	TGFB1_APP	TGFB1_APP_Fibroblasts_NK.cells	0.275648386465571	0.049273955446305	0.0135822863135504	0.272251903065857	0.0510655607587904	0.0139026960977058	0.570070300444639	0.397778729953697	0.483924515199168	-0.0318802854318063	-0.151810883008601	0.380442612453978	0.260865215303346	0.347846966543941	0.328417640467424	0.0441671922047407	0.174573882232177	0.596882860222781	0.3125	0.602946460653971	0.620104204096299	0.00583069440283317	0.700451924089265	0.639044193171421	0.115342990549616	0.0119416612883207	4.09957486238887	1.001	0.212546018306107	0.178845010666657	0.301286737076553	7.27345222436304	0.528651017482751	0.0186456322521284	0.0203216108962631	4.58070996337453	0.222576895965176	0.5	1.001	TRUE	0.539118467648758	LGMA
413048	GCA-(LGMA+LAMN+MHNA)/3	GCA	Fibroblasts	NK.cells	TGFB1	APP	-0.21	0.253	0.0215	0.705	1	0.669	1	0.0119416612883207	down	4.09957486238887	TGFB1_APP	TGFB1_APP_Fibroblasts_NK.cells	0.275648386465571	0.049273955446305	0.0135822863135504	0.272251903065857	0.0510655607587904	0.0139026960977058	0.570070300444639	0.397778729953697	0.483924515199168	-0.0318802854318063	-0.151810883008601	0.380442612453978	0.260865215303346	0.347846966543941	0.328417640467424	0.0441671922047407	0.174573882232177	0.596882860222781	0.3125	0.602946460653971	0.620104204096299	0.00583069440283317	0.700451924089265	0.639044193171421	0.115342990549616	0.0119416612883207	4.09957486238887	1.001	0.212546018306107	0.178845010666657	0.301286737076553	7.27345222436304	0.528651017482751	0.0186456322521284	0.0203216108962631	4.58070996337453	0.222576895965176	0.5	1.001	TRUE	0.539118467648758	LGMA
413049	LAMN-(LGMA+MHNA+GCA)/3	LAMN	NK.cells	Endothelial	F11R	JAM2	0.665	-0.277	0.194	0.245	1	0.475	0.975	0.00952817403006258	up	0.234987345698589	F11R_JAM2	F11R_JAM2_NK.cells_Endothelial	0.0303383914016619	0.243762992409749	0.00739537707296732	0.0360385848624471	0.256818462297914	0.00925537394776656	0.439766549598653	0.060706862958961	0.250236706278807	0.406204553897586	0.610833915635468	0.718785016808068	0.650692332319513	0.757923803425644	0.796242196254202	-0.089555870133912	-0.323306390375133	0.344143011139059	0.48499820337765	0.280767157743442	0.226621451670859	0.00952817403006258	0.234987345698589	0.553916966868968	0.15154175086579	-0.000470112209232224	-0.424058188748922	0.413263408705835	0.0194655449756034	0.0896687153906896	0.0832016158465329	3.75398618160187	0.5012523760667	0.522266295909161	0.566101160542267	6.84411983442712	0.867084742047585	0	0.553916966868968	TRUE	0.539118167803518	GCA
413050	LAMN-(LGMA+MHNA+GCA)/3	LAMN	NK.cells	Endothelial	F11R	JAM2	0.665	-0.277	0.194	0.245	1	0.475	0.975	-0.000470112209232224	down	-0.424058188748922	F11R_JAM2	F11R_JAM2_NK.cells_Endothelial	0.0303383914016619	0.243762992409749	0.00739537707296732	0.0360385848624471	0.256818462297914	0.00925537394776656	0.439766549598653	0.060706862958961	0.250236706278807	0.406204553897586	0.610833915635468	0.718785016808068	0.650692332319513	0.757923803425644	0.796242196254202	-0.089555870133912	-0.323306390375133	0.344143011139059	0.48499820337765	0.280767157743442	0.226621451670859	0.00952817403006258	0.234987345698589	0.553916966868968	0.15154175086579	-0.000470112209232224	-0.424058188748922	0.413263408705835	0.0194655449756034	0.0896687153906896	0.0832016158465329	3.75398618160187	0.5012523760667	0.522266295909161	0.566101160542267	6.84411983442712	0.867084742047585	0	0.553916966868968	TRUE	0.539118167803518	GCA
413051	LGMA-(LAMN+MHNA+GCA)/3	LGMA	Endothelial	Epithelial	WNT2B	FZD7	0.552	-0.0104	0.2708	0.0865	1	0.996	1	-0.0031290425058312	up	-1.83492054202501	WNT2B_FZD7	WNT2B_FZD7_Endothelial_Epithelial	0.218816327293741	0.0119736913893205	0.00262003917395981	0.223067079070103	0.0133620263998157	0.00298062819946449	0.623093931583111	0.261235324397914	0.442164627990512	0.586767108679423	1.06298389253519	0.688030254522171	0.818973107091404	0.790779574195614	0.886845685929246	-1.81028803935332e-05	-0.00174066157630127	0.46896334890406	0.0197403880704276	0.454545454545455	0.4549496945742	-0.0031290425058312	-1.83492054202501	0.175358585922553	0.0276261126892913	0.0016105262524106	0.344106741967507	0.553021205358976	0.0518324471820328	0.682249666435485	0.614344462603114	6.52940393344436	0.89897059599396	0.0937040015153843	0.0753018225201161	1.41343697686831	0.263760819950761	0	0.553021205358976	TRUE	0.539117656957916	GCA
413052	LGMA-(LAMN+MHNA+GCA)/3	LGMA	Endothelial	Epithelial	WNT2B	FZD7	0.552	-0.0104	0.2708	0.0865	1	0.996	1	0.0016105262524106	down	0.344106741967507	WNT2B_FZD7	WNT2B_FZD7_Endothelial_Epithelial	0.218816327293741	0.0119736913893205	0.00262003917395981	0.223067079070103	0.0133620263998157	0.00298062819946449	0.623093931583111	0.261235324397914	0.442164627990512	0.586767108679423	1.06298389253519	0.688030254522171	0.818973107091404	0.790779574195614	0.886845685929246	-1.81028803935332e-05	-0.00174066157630127	0.46896334890406	0.0197403880704276	0.454545454545455	0.4549496945742	-0.0031290425058312	-1.83492054202501	0.175358585922553	0.0276261126892913	0.0016105262524106	0.344106741967507	0.553021205358976	0.0518324471820328	0.682249666435485	0.614344462603114	6.52940393344436	0.89897059599396	0.0937040015153843	0.0753018225201161	1.41343697686831	0.263760819950761	0	0.553021205358976	TRUE	0.539117656957916	GCA
413053	GCA-(LGMA+LAMN+MHNA)/3	GCA	B.cells	Fibroblasts	COL1A1	ITGA9	-2.26	1.2	-0.53	0.0101	0.852	0.127	1	0.00262017653765888	up	0.419193070213896	COL1A1_ITGA9	COL1A1_ITGA9_B.cells_Fibroblasts	0.153008554544171	0.0683288347880103	0.0104548962446009	0.155103244837758	0.0896361477756827	0.0139028573747652	0.0711544356316257	0.570070300444639	0.320612368038132	-4.51023369525123	-1.99567862621736	0.0797983031855291	0.943352809348487	0.03289578997919	0.0160076836881703	1.07543553485285	0.896196279044043	0.849016349263385	0.819866151634926	0.876167804527488	0.890383578871721	0.00262017653765888	0.419193070213896	0.587605722415604	0.083911643143025	0.0310798498035295	0.0353827181095318	0.496852812839362	0.510264188713702	0.0325835748600203	0.124443098976152	5.9676232827335	0.299572915542972	0.225588814935818	0.340720161565181	4.81461600841555	0.660343453655439	1	0.587605722415604	TRUE	0.539113645294258	LGMA
413054	GCA-(LGMA+LAMN+MHNA)/3	GCA	B.cells	Fibroblasts	COL1A1	ITGA9	-2.26	1.2	-0.53	0.0101	0.852	0.127	1	0.0310798498035295	down	0.0353827181095318	COL1A1_ITGA9	COL1A1_ITGA9_B.cells_Fibroblasts	0.153008554544171	0.0683288347880103	0.0104548962446009	0.155103244837758	0.0896361477756827	0.0139028573747652	0.0711544356316257	0.570070300444639	0.320612368038132	-4.51023369525123	-1.99567862621736	0.0797983031855291	0.943352809348487	0.03289578997919	0.0160076836881703	1.07543553485285	0.896196279044043	0.849016349263385	0.819866151634926	0.876167804527488	0.890383578871721	0.00262017653765888	0.419193070213896	0.587605722415604	0.083911643143025	0.0310798498035295	0.0353827181095318	0.496852812839362	0.510264188713702	0.0325835748600203	0.124443098976152	5.9676232827335	0.299572915542972	0.225588814935818	0.340720161565181	4.81461600841555	0.660343453655439	1	0.587605722415604	TRUE	0.539113645294258	LGMA
413055	GCA-(LGMA+LAMN+MHNA)/3	GCA	C1Qhi.monocytes	B.cells	FN1	SDC1	0.22	-0.363	-0.0715	0.747	0.952	0.656	0.973	0.00371841647120861	up	-0.323242479155985	FN1_SDC1	FN1_SDC1_C1Qhi.monocytes_B.cells	1.30824233581463	0.0255644378681471	0.0334444799104126	0.553140096618358	0.0199410029498525	0.0110301682983484	0.0295087282581602	0.0711544356316257	0.0503315819448929	0.0278694676006123	0.126679398184601	0.572034576596766	0.225708340003202	0.56771250200096	0.571374259644629	-0.0664639063066353	-0.18309616062434	0.312208048868128	0.323481854114265	0.299856270212001	0.302259252605102	0.00371841647120861	-0.323242479155985	0.451824221609007	0.0946635412282639	0.0131328882552938	0.777770532604621	0.631920792471298	0.231077025713918	0.735468493635569	0.627750385745769	10.333568627462	0.876630202289626	0.129637543047736	0.0726824394727522	3.47614170334052	0.577635893987032	0	0.631920792471298	TRUE	0.539113628655504	LGMA
413056	GCA-(LGMA+LAMN+MHNA)/3	GCA	C1Qhi.monocytes	B.cells	FN1	SDC1	0.22	-0.363	-0.0715	0.747	0.952	0.656	0.973	0.0131328882552938	down	0.777770532604621	FN1_SDC1	FN1_SDC1_C1Qhi.monocytes_B.cells	1.30824233581463	0.0255644378681471	0.0334444799104126	0.553140096618358	0.0199410029498525	0.0110301682983484	0.0295087282581602	0.0711544356316257	0.0503315819448929	0.0278694676006123	0.126679398184601	0.572034576596766	0.225708340003202	0.56771250200096	0.571374259644629	-0.0664639063066353	-0.18309616062434	0.312208048868128	0.323481854114265	0.299856270212001	0.302259252605102	0.00371841647120861	-0.323242479155985	0.451824221609007	0.0946635412282639	0.0131328882552938	0.777770532604621	0.631920792471298	0.231077025713918	0.735468493635569	0.627750385745769	10.333568627462	0.876630202289626	0.129637543047736	0.0726824394727522	3.47614170334052	0.577635893987032	0	0.631920792471298	TRUE	0.539113628655504	LGMA
413057	MHNA-(LGMA+LAMN+GCA)/3	MHNA	Endothelial	Endothelial	CCL14	ACKR2	-0.0911	1.55	0.72945	0.862	1	0.489	1	-0.00350189652706919	up	-1.03690468659249	CCL14_ACKR2	CCL14_ACKR2_Endothelial_Endothelial	1.29625273430179	0.000814418641278153	0.00105569239062315	0.532632776976668	0.00084530853761623	0.000450239033792619	0.243146692749466	0.243146692749466	0.243146692749466	-0.00587528808336866	-0.0644927341752872	0.432467584440531	0.132383544101169	0.409676644789499	0.393508884264447	0.481571268358389	0.31069114087638	0.888250089831118	0.470220984549048	0.800035932447	0.702322134387352	-0.00350189652706919	-1.03690468659249	0.321304978993374	0.0239758279795878	0.00981118922080375	0.688902581336148	0.615752403931643	0.179403892783539	0.784895118162267	0.728338874829147	10.8582050615148	0.986531857602858	0.0532531625494886	0.0390088037308525	0.378271370371584	0.154565518994483	0	0.615752403931643	TRUE	0.539113477634674	LAMN
413058	MHNA-(LGMA+LAMN+GCA)/3	MHNA	Endothelial	Endothelial	CCL14	ACKR2	-0.0911	1.55	0.72945	0.862	1	0.489	1	0.00981118922080375	down	0.688902581336148	CCL14_ACKR2	CCL14_ACKR2_Endothelial_Endothelial	1.29625273430179	0.000814418641278153	0.00105569239062315	0.532632776976668	0.00084530853761623	0.000450239033792619	0.243146692749466	0.243146692749466	0.243146692749466	-0.00587528808336866	-0.0644927341752872	0.432467584440531	0.132383544101169	0.409676644789499	0.393508884264447	0.481571268358389	0.31069114087638	0.888250089831118	0.470220984549048	0.800035932447	0.702322134387352	-0.00350189652706919	-1.03690468659249	0.321304978993374	0.0239758279795878	0.00981118922080375	0.688902581336148	0.615752403931643	0.179403892783539	0.784895118162267	0.728338874829147	10.8582050615148	0.986531857602858	0.0532531625494886	0.0390088037308525	0.378271370371584	0.154565518994483	0	0.615752403931643	TRUE	0.539113477634674	LAMN
413059	GCA-(LGMA+LAMN+MHNA)/3	GCA	CD4..T.cells	C1Qhi.monocytes	APP	FLT1	0.367	0.411	0.389	0.124	1	0.577	0.892	0.0154629980523448	up	0.175679630796507	APP_FLT1	APP_FLT1_CD4..T.cells_C1Qhi.monocytes	0.114768331001632	0.249003416601333	0.0285777065370389	0.136783719324672	0.259259259259259	0.0354624457508409	0.3059809126524	0.0295087282581602	0.16774482045528	0.33271424154546	0.906578314837765	0.628621738434449	0.77347126620778	0.739274851928926	0.862433968304786	0.0981567407929944	0.238824186844269	0.662908731584621	0.392764103485447	0.655407833273446	0.662571864893999	0.0154629980523448	0.175679630796507	0.543070381538229	0.209644375886132	0.00782447344961644	-0.83233252179124	0.338983109079545	0.148498074082476	0.0762101008720839	0.13499592690459	5.42617343375212	0.350759226992581	0.310423012495752	0.414454695982869	3.7583930854421	0.413020132015743	0.5	0.543070381538229	TRUE	0.539112344028269	LGMA
413060	GCA-(LGMA+LAMN+MHNA)/3	GCA	CD4..T.cells	C1Qhi.monocytes	APP	FLT1	0.367	0.411	0.389	0.124	1	0.577	0.892	0.00782447344961644	down	-0.83233252179124	APP_FLT1	APP_FLT1_CD4..T.cells_C1Qhi.monocytes	0.114768331001632	0.249003416601333	0.0285777065370389	0.136783719324672	0.259259259259259	0.0354624457508409	0.3059809126524	0.0295087282581602	0.16774482045528	0.33271424154546	0.906578314837765	0.628621738434449	0.77347126620778	0.739274851928926	0.862433968304786	0.0981567407929944	0.238824186844269	0.662908731584621	0.392764103485447	0.655407833273446	0.662571864893999	0.0154629980523448	0.175679630796507	0.543070381538229	0.209644375886132	0.00782447344961644	-0.83233252179124	0.338983109079545	0.148498074082476	0.0762101008720839	0.13499592690459	5.42617343375212	0.350759226992581	0.310423012495752	0.414454695982869	3.7583930854421	0.413020132015743	0.5	0.543070381538229	TRUE	0.539112344028269	LGMA
413061	GCA-(LGMA+LAMN+MHNA)/3	GCA	C1Qhi.monocytes	CD8..T.cells	COPA	CD74	-0.248	-0.275	-0.2615	0.649	0.92	0.338	1	0.0120542808131359	up	-0.282134124094784	COPA_CD74	COPA_CD74_C1Qhi.monocytes_CD8..T.cells	0.243908621661697	0.703248233072899	0.171528307214834	0.315619967793881	0.55952380952381	0.176596886741814	0.0295087282581602	0.299850372260767	0.164679550259464	-0.0465633151935084	-0.187755303199631	0.365095245717945	0.308928285577077	0.327237073795422	0.305046422282696	-0.129547907423645	-0.471083299722345	0.34495149119655	0.610312612288897	0.254805964786202	0.167130794107079	0.0120542808131359	-0.282134124094784	0.459342388203586	0.176272633302606	0.00401889391037765	-0.575527728137375	0.385705460876516	0.0892975819950259	0.433242916321145	0.468127438629941	6.3349261232547	0.777619377571964	0.205645803771772	0.536962029937934	8.5879645079755	0.637041849782281	1	0.459342388203586	TRUE	0.539111925856357	LGMA
413062	GCA-(LGMA+LAMN+MHNA)/3	GCA	C1Qhi.monocytes	CD8..T.cells	COPA	CD74	-0.248	-0.275	-0.2615	0.649	0.92	0.338	1	0.00401889391037765	down	-0.575527728137375	COPA_CD74	COPA_CD74_C1Qhi.monocytes_CD8..T.cells	0.243908621661697	0.703248233072899	0.171528307214834	0.315619967793881	0.55952380952381	0.176596886741814	0.0295087282581602	0.299850372260767	0.164679550259464	-0.0465633151935084	-0.187755303199631	0.365095245717945	0.308928285577077	0.327237073795422	0.305046422282696	-0.129547907423645	-0.471083299722345	0.34495149119655	0.610312612288897	0.254805964786202	0.167130794107079	0.0120542808131359	-0.282134124094784	0.459342388203586	0.176272633302606	0.00401889391037765	-0.575527728137375	0.385705460876516	0.0892975819950259	0.433242916321145	0.468127438629941	6.3349261232547	0.777619377571964	0.205645803771772	0.536962029937934	8.5879645079755	0.637041849782281	1	0.459342388203586	TRUE	0.539111925856357	LGMA
413063	MHNA-(LGMA+LAMN+GCA)/3	MHNA	Epithelial	Endothelial	TNFSF10	TNFRSF10B	-0.739	-0.687	-0.713	0.569	1	0.127	0.927	-0.000354200253250635	up	1.40270294730107	TNFSF10_TNFRSF10B	TNFSF10_TNFRSF10B_Epithelial_Endothelial	0.118902702496612	0.124549692991694	0.0148092950918358	0.121445515763698	0.139464858921872	0.0169373817226781	0.197703809143393	0.243146692749466	0.220425250946429	-0.180972035134042	-0.244887733604929	0.22652873379222	0.372898991515928	0.241235793180727	0.275012005762766	-0.615686843703258	-0.896196279044043	0.217054437657204	0.819866151634926	0.130794107078692	0.0705398850161696	-0.000354200253250635	1.40270294730107	0.767476483294915	0.0547921446199722	0.00815145527008454	-0.236566431369734	0.447375138953013	0.153584680334105	0.230375902976926	0.280375159285132	5.77103121489383	0.721466407013953	0.273779860178587	0.287683462778758	5.51682317328295	0.581604375524066	1	0.767476483294915	TRUE	0.539111781263112	GCA
413064	MHNA-(LGMA+LAMN+GCA)/3	MHNA	Epithelial	Endothelial	TNFSF10	TNFRSF10B	-0.739	-0.687	-0.713	0.569	1	0.127	0.927	0.00815145527008454	down	-0.236566431369734	TNFSF10_TNFRSF10B	TNFSF10_TNFRSF10B_Epithelial_Endothelial	0.118902702496612	0.124549692991694	0.0148092950918358	0.121445515763698	0.139464858921872	0.0169373817226781	0.197703809143393	0.243146692749466	0.220425250946429	-0.180972035134042	-0.244887733604929	0.22652873379222	0.372898991515928	0.241235793180727	0.275012005762766	-0.615686843703258	-0.896196279044043	0.217054437657204	0.819866151634926	0.130794107078692	0.0705398850161696	-0.000354200253250635	1.40270294730107	0.767476483294915	0.0547921446199722	0.00815145527008454	-0.236566431369734	0.447375138953013	0.153584680334105	0.230375902976926	0.280375159285132	5.77103121489383	0.721466407013953	0.273779860178587	0.287683462778758	5.51682317328295	0.581604375524066	1	0.767476483294915	TRUE	0.539111781263112	GCA
413065	LGMA-(LAMN+MHNA+GCA)/3	LGMA	Macrophages	C1Qhi.monocytes	ST14	PLAU	-0.0117	-0.422	-0.21685	0.985	1	0.467	0.989	0.0397107895485757	up	-0.519215959592665	ST14_PLAU	ST14_PLAU_Macrophages_C1Qhi.monocytes	0.076138373718854	0.0754456165176259	0.00574430654586835	0.0850878258054071	0.0953208628666967	0.00811064497522259	1.001	0.475378729342036	0.738189364671018	-7.67961031779428e-05	-0.00656376950238827	0.469365295341764	0.0312349927965423	0.449775892428366	0.448635344965583	-0.139548276401101	-0.330683119433888	0.290671038447718	0.492813510600072	0.249371182177506	0.222915918074021	0.0397107895485757	-0.519215959592665	0.415983301390991	0.447033105794113	0.00815840007232119	-0.481252807707485	0.402857578386805	0.153692715314223	0.102161807679607	0.125086412632885	5.1176078830685	0.583109091759147	0.537570238459644	0.602558130718894	5.12658563928101	0.875228451307592	0.75	0.415983301390991	TRUE	0.539111753249504	MHNA
413066	LGMA-(LAMN+MHNA+GCA)/3	LGMA	Macrophages	C1Qhi.monocytes	ST14	PLAU	-0.0117	-0.422	-0.21685	0.985	1	0.467	0.989	0.00815840007232119	down	-0.481252807707485	ST14_PLAU	ST14_PLAU_Macrophages_C1Qhi.monocytes	0.076138373718854	0.0754456165176259	0.00574430654586835	0.0850878258054071	0.0953208628666967	0.00811064497522259	1.001	0.475378729342036	0.738189364671018	-7.67961031779428e-05	-0.00656376950238827	0.469365295341764	0.0312349927965423	0.449775892428366	0.448635344965583	-0.139548276401101	-0.330683119433888	0.290671038447718	0.492813510600072	0.249371182177506	0.222915918074021	0.0397107895485757	-0.519215959592665	0.415983301390991	0.447033105794113	0.00815840007232119	-0.481252807707485	0.402857578386805	0.153692715314223	0.102161807679607	0.125086412632885	5.1176078830685	0.583109091759147	0.537570238459644	0.602558130718894	5.12658563928101	0.875228451307592	0.75	0.415983301390991	TRUE	0.539111753249504	MHNA
413067	LAMN-(LGMA+MHNA+GCA)/3	LAMN	Tregs	Epithelial	HLA.DRB1	CD53	0.326	0.59	0.458	0.601	1	0.661	1	-0.000964649563346315	up	-0.601829317125448	HLA.DRB1_CD53	HLA.DRB1_CD53_Tregs_Epithelial	0.103205535748318	0.122018016787405	0.0125929347934913	0.107083333333333	0.114478764478764	0.0122587676962677	0.223854363600918	0.224577196182587	0.224215779891752	0.0720869221271069	0.22112552799726	0.613414438930687	0.346406275012006	0.619817512405955	0.634264446934529	0.106081138903472	0.17979854051436	0.723701940352138	0.319776320517427	0.66201042040963	0.623809737693137	-0.000964649563346315	-0.601829317125448	0.400874426712248	0.0488157740948734	0.0035877860816756	-0.801044461207006	0.34467557203112	0.0825911670222834	0.0420952330692994	0.0970717876983788	5.52796583941801	0.458503145327837	0.138226797885413	0.134682249319645	4.84156587823706	0.55814003596625	0.5	0.400874426712248	TRUE	0.539111434538469	MHNA
413068	LAMN-(LGMA+MHNA+GCA)/3	LAMN	Tregs	Epithelial	HLA.DRB1	CD53	0.326	0.59	0.458	0.601	1	0.661	1	0.0035877860816756	down	-0.801044461207006	HLA.DRB1_CD53	HLA.DRB1_CD53_Tregs_Epithelial	0.103205535748318	0.122018016787405	0.0125929347934913	0.107083333333333	0.114478764478764	0.0122587676962677	0.223854363600918	0.224577196182587	0.224215779891752	0.0720869221271069	0.22112552799726	0.613414438930687	0.346406275012006	0.619817512405955	0.634264446934529	0.106081138903472	0.17979854051436	0.723701940352138	0.319776320517427	0.66201042040963	0.623809737693137	-0.000964649563346315	-0.601829317125448	0.400874426712248	0.0488157740948734	0.0035877860816756	-0.801044461207006	0.34467557203112	0.0825911670222834	0.0420952330692994	0.0970717876983788	5.52796583941801	0.458503145327837	0.138226797885413	0.134682249319645	4.84156587823706	0.55814003596625	0.5	0.400874426712248	TRUE	0.539111434538469	MHNA
413069	GCA-(LGMA+LAMN+MHNA)/3	GCA	Tregs	CD8..T.cells	COL6A1	ITGA1	-0.188	0.779	0.2955	0.839	1	0.0422	1	0.0113891051775061	up	-0.544186604222656	COL6A1_ITGA1	COL6A1_ITGA1_Tregs_CD8..T.cells	0.0373764460126423	0.200710060216559	0.00750182872987841	0.0379284082254379	0.207944862155388	0.00788701762021199	0.298931809158155	0.299850372260767	0.299391090709461	-0.0143327513642044	-0.0762380391712997	0.389226828877861	0.151092524411718	0.384104370097647	0.384124379702257	1.07088160070086	1.37468754903833	0.773288717211642	0.920589292130794	0.875808480057492	0.947314049586777	0.0113891051775061	-0.544186604222656	0.411416505516459	0.16976048561557	0.00475679402983022	-0.145053953123329	0.464024665395281	0.100776530137499	0.031262662146809	0.0470698531787132	4.17064121553977	0.416641580944566	0.549354494096813	0.530670875301461	6.39493898411057	0.83746442972135	0	0.464024665395281	TRUE	0.539110484318266	LAMN
413070	GCA-(LGMA+LAMN+MHNA)/3	GCA	Tregs	CD8..T.cells	COL6A1	ITGA1	-0.188	0.779	0.2955	0.839	1	0.0422	1	0.00475679402983022	down	-0.145053953123329	COL6A1_ITGA1	COL6A1_ITGA1_Tregs_CD8..T.cells	0.0373764460126423	0.200710060216559	0.00750182872987841	0.0379284082254379	0.207944862155388	0.00788701762021199	0.298931809158155	0.299850372260767	0.299391090709461	-0.0143327513642044	-0.0762380391712997	0.389226828877861	0.151092524411718	0.384104370097647	0.384124379702257	1.07088160070086	1.37468754903833	0.773288717211642	0.920589292130794	0.875808480057492	0.947314049586777	0.0113891051775061	-0.544186604222656	0.411416505516459	0.16976048561557	0.00475679402983022	-0.145053953123329	0.464024665395281	0.100776530137499	0.031262662146809	0.0470698531787132	4.17064121553977	0.416641580944566	0.549354494096813	0.530670875301461	6.39493898411057	0.83746442972135	0	0.464024665395281	TRUE	0.539110484318266	LAMN
413071	GCA-(LGMA+LAMN+MHNA)/3	GCA	Macrophages	CD4..T.cells	COL1A1	CD44	-1.29	-0.0381	-0.66405	0.0184	0.933	0.899	1	-0.0011897524306745	up	-0.871547942346314	COL1A1_CD44	COL1A1_CD44_Macrophages_CD4..T.cells	0.478203139107738	1.2237293455172	0.585191214444585	0.29978813559322	0.855019456473985	0.256324688752265	0.0811229763135111	0.3059809126524	0.193551944482955	-2.2383850083177	-1.73518217699046	0.145209700656315	0.92390347366736	0.0681927325116056	0.0237514006723227	-0.00176175574496398	-0.0462403082667712	0.455803090190442	0.104249011857708	0.430874955084441	0.410258713618397	-0.0011897524306745	-0.871547942346314	0.351546508943407	0.0466119905551647	0.0167224539035896	0.724746635403542	0.622273771699504	0.28691715481074	0.125221810356616	0.275210558652242	7.67841659428455	0.45459712111318	0.778607644798764	0.913237756634821	9.51320494160036	0.870724994893257	1	0.622273771699504	TRUE	0.539110425504487	LAMN
413072	GCA-(LGMA+LAMN+MHNA)/3	GCA	Macrophages	CD4..T.cells	COL1A1	CD44	-1.29	-0.0381	-0.66405	0.0184	0.933	0.899	1	0.0167224539035896	down	0.724746635403542	COL1A1_CD44	COL1A1_CD44_Macrophages_CD4..T.cells	0.478203139107738	1.2237293455172	0.585191214444585	0.29978813559322	0.855019456473985	0.256324688752265	0.0811229763135111	0.3059809126524	0.193551944482955	-2.2383850083177	-1.73518217699046	0.145209700656315	0.92390347366736	0.0681927325116056	0.0237514006723227	-0.00176175574496398	-0.0462403082667712	0.455803090190442	0.104249011857708	0.430874955084441	0.410258713618397	-0.0011897524306745	-0.871547942346314	0.351546508943407	0.0466119905551647	0.0167224539035896	0.724746635403542	0.622273771699504	0.28691715481074	0.125221810356616	0.275210558652242	7.67841659428455	0.45459712111318	0.778607644798764	0.913237756634821	9.51320494160036	0.870724994893257	1	0.622273771699504	TRUE	0.539110425504487	LAMN
413073	LGMA-(LAMN+MHNA+GCA)/3	LGMA	C1Qhi.monocytes	Epithelial	SERPINE1	PLAT	0.624	1.97	1.297	0.232	0.982	0.125	1	0.00133679239451174	up	-0.916947128702445	SERPINE1_PLAT	SERPINE1_PLAT_C1Qhi.monocytes_Epithelial	0.0999103556774209	0.0235123480159405	0.00234912705308391	0.100176799095162	0.026167747457125	0.00262140117978535	0.475378729342036	0.261235324397914	0.368307026869975	0.395935497428079	0.6345120151091	0.708940291339843	0.662898191131743	0.755402593244757	0.803085481030895	1.77908727437413	0.903089986991944	0.921442687747036	0.821887351778656	0.916457060725835	0.891528925619835	0.00133679239451174	-0.916947128702445	0.34324360687458	0.071347161475773	0.000789787336744235	-0.185890483552702	0.456594980326938	0.0390648392049077	0.0476626805362424	0.114829784198299	5.64695899550073	0.46809160086422	0.064980582543259	0.0768714088406309	2.01280881072179	0.252917412168885	0.25	0.456594980326938	TRUE	0.539109579314336	LGMA
413074	LGMA-(LAMN+MHNA+GCA)/3	LGMA	C1Qhi.monocytes	Epithelial	SERPINE1	PLAT	0.624	1.97	1.297	0.232	0.982	0.125	1	0.000789787336744235	down	-0.185890483552702	SERPINE1_PLAT	SERPINE1_PLAT_C1Qhi.monocytes_Epithelial	0.0999103556774209	0.0235123480159405	0.00234912705308391	0.100176799095162	0.026167747457125	0.00262140117978535	0.475378729342036	0.261235324397914	0.368307026869975	0.395935497428079	0.6345120151091	0.708940291339843	0.662898191131743	0.755402593244757	0.803085481030895	1.77908727437413	0.903089986991944	0.921442687747036	0.821887351778656	0.916457060725835	0.891528925619835	0.00133679239451174	-0.916947128702445	0.34324360687458	0.071347161475773	0.000789787336744235	-0.185890483552702	0.456594980326938	0.0390648392049077	0.0476626805362424	0.114829784198299	5.64695899550073	0.46809160086422	0.064980582543259	0.0768714088406309	2.01280881072179	0.252917412168885	0.25	0.456594980326938	TRUE	0.539109579314336	LGMA
413075	LAMN-(LGMA+MHNA+GCA)/3	LAMN	Epithelial	Epithelial	EDIL3	ITGAV	2.42	0.353	1.3865	0.157	1	0.742	1	0.00334052891860277	up	1.22061075453969	EDIL3_ITGAV	EDIL3_ITGAV_Epithelial_Epithelial	0.00902687252340722	0.237976639169261	0.0021481847853298	0.0106177606177606	0.268918918918919	0.00285531670666806	0.224577196182587	0.224577196182587	0.224577196182587	1.94592284116965	0.804100347590766	0.929286057307508	0.737834160396991	0.893308788218345	0.842264286857692	0.0457474214365034	0.129596094720973	0.639552641034854	0.244093604024434	0.605102407473949	0.583947179302911	0.00334052891860277	1.22061075453969	0.734174264349056	0.0909639776546048	0.00665792119338472	0.376458154041631	0.558907131530951	0.13035091228949	0.0163718132653067	0.0207272110921645	1.58938773279572	0.184720038167502	0.273151860592714	0.344970398516485	6.30791742608572	0.548676961231133	0	0.734174264349056	TRUE	0.539108426545304	LGMA
413076	LAMN-(LGMA+MHNA+GCA)/3	LAMN	Epithelial	Epithelial	EDIL3	ITGAV	2.42	0.353	1.3865	0.157	1	0.742	1	0.00665792119338472	down	0.376458154041631	EDIL3_ITGAV	EDIL3_ITGAV_Epithelial_Epithelial	0.00902687252340722	0.237976639169261	0.0021481847853298	0.0106177606177606	0.268918918918919	0.00285531670666806	0.224577196182587	0.224577196182587	0.224577196182587	1.94592284116965	0.804100347590766	0.929286057307508	0.737834160396991	0.893308788218345	0.842264286857692	0.0457474214365034	0.129596094720973	0.639552641034854	0.244093604024434	0.605102407473949	0.583947179302911	0.00334052891860277	1.22061075453969	0.734174264349056	0.0909639776546048	0.00665792119338472	0.376458154041631	0.558907131530951	0.13035091228949	0.0163718132653067	0.0207272110921645	1.58938773279572	0.184720038167502	0.273151860592714	0.344970398516485	6.30791742608572	0.548676961231133	0	0.734174264349056	TRUE	0.539108426545304	LGMA
413077	GCA-(LGMA+LAMN+MHNA)/3	GCA	iCAFs	Epithelial	NID1	ITGB1	-0.298	-0.467	-0.3825	0.611	0.928	0.673	0.907	0.00244030159030481	up	-0.973020585417104	NID1_ITGB1	NID1_ITGB1_iCAFs_Epithelial	0.140270136585442	0.362657720548016	0.0508700479950354	0.191534391534392	0.342180793991416	0.0655393901719009	0.154589017934036	0.635265500900704	0.39492725941737	-0.0637597193477188	-0.213958789757446	0.345545862013767	0.338102289098767	0.307907795741956	0.291680006403073	-0.0803169650074028	-0.171984935776023	0.275556952928494	0.308682177506288	0.288223140495868	0.309198706431908	0.00244030159030481	-0.973020585417104	0.332988523972648	0.0821506462579567	0.00229216529783117	-1.54000518633637	0.210231107531852	0.0624361847990868	0.598040438560909	0.696965549149406	5.69924959578309	0.845692532282052	0.178089251323225	0.231385717260133	7.92540240556447	0.675409876626312	1	0.332988523972648	TRUE	0.539105763049024	LAMN
413078	GCA-(LGMA+LAMN+MHNA)/3	GCA	iCAFs	Epithelial	NID1	ITGB1	-0.298	-0.467	-0.3825	0.611	0.928	0.673	0.907	0.00229216529783117	down	-1.54000518633637	NID1_ITGB1	NID1_ITGB1_iCAFs_Epithelial	0.140270136585442	0.362657720548016	0.0508700479950354	0.191534391534392	0.342180793991416	0.0655393901719009	0.154589017934036	0.635265500900704	0.39492725941737	-0.0637597193477188	-0.213958789757446	0.345545862013767	0.338102289098767	0.307907795741956	0.291680006403073	-0.0803169650074028	-0.171984935776023	0.275556952928494	0.308682177506288	0.288223140495868	0.309198706431908	0.00244030159030481	-0.973020585417104	0.332988523972648	0.0821506462579567	0.00229216529783117	-1.54000518633637	0.210231107531852	0.0624361847990868	0.598040438560909	0.696965549149406	5.69924959578309	0.845692532282052	0.178089251323225	0.231385717260133	7.92540240556447	0.675409876626312	1	0.332988523972648	TRUE	0.539105763049024	LAMN
413079	LGMA-(LAMN+MHNA+GCA)/3	LGMA	Fibroblasts	Fibroblasts	LAMB2	ITGA6	-0.133	-0.0641	-0.09855	0.77	1	0.924	1	0.0141767765670824	up	-0.3227997931691	LAMB2_ITGA6	LAMB2_ITGA6_Fibroblasts_Fibroblasts	0.155779301936242	0.0421016966414642	0.00655857291313871	0.170097967989727	0.0504544842553936	0.00858220524781214	0.231631743788032	0.231631743788032	0.231631743788032	-0.0150967335520599	-0.113509274827518	0.413418440851609	0.206839282855771	0.381363054266048	0.354810308948295	-0.00220042664479116	-0.0343280287798933	0.443316564858067	0.0809153790873158	0.427865612648221	0.422879985627021	0.0141767765670824	-0.3227997931691	0.451905182936541	0.197052116305945	0.00609422771779994	0.0021207891090987	0.490801229743531	0.121581963750372	0.565211825641736	0.552482838300501	6.35809679359895	0.92402919117812	0.0590986055908504	0.078257981892649	4.15563054881178	0.483035060188712	0.5	0.490801229743531	TRUE	0.539105114773247	LAMN
413080	LGMA-(LAMN+MHNA+GCA)/3	LGMA	Fibroblasts	Fibroblasts	LAMB2	ITGA6	-0.133	-0.0641	-0.09855	0.77	1	0.924	1	0.00609422771779994	down	0.0021207891090987	LAMB2_ITGA6	LAMB2_ITGA6_Fibroblasts_Fibroblasts	0.155779301936242	0.0421016966414642	0.00655857291313871	0.170097967989727	0.0504544842553936	0.00858220524781214	0.231631743788032	0.231631743788032	0.231631743788032	-0.0150967335520599	-0.113509274827518	0.413418440851609	0.206839282855771	0.381363054266048	0.354810308948295	-0.00220042664479116	-0.0343280287798933	0.443316564858067	0.0809153790873158	0.427865612648221	0.422879985627021	0.0141767765670824	-0.3227997931691	0.451905182936541	0.197052116305945	0.00609422771779994	0.0021207891090987	0.490801229743531	0.121581963750372	0.565211825641736	0.552482838300501	6.35809679359895	0.92402919117812	0.0590986055908504	0.078257981892649	4.15563054881178	0.483035060188712	0.5	0.490801229743531	TRUE	0.539105114773247	LAMN
413081	MHNA-(LGMA+LAMN+GCA)/3	MHNA	Fibroblasts	C1Qhi.monocytes	APP	FLT1	0.162	-0.879	-0.3585	0.778	1	0.239	0.512	0.00595603296921507	up	1.03671072751347	APP_FLT1	APP_FLT1_Fibroblasts_C1Qhi.monocytes	0.414841927008191	0.0621784236141401	0.0257942170704214	0.394889173212022	0.0545564117907478	0.021543736345463	0.310731215249496	0.176248705813806	0.243489960531651	0.0176613052876704	0.109020403010311	0.547662878181527	0.200736353449656	0.550944453337602	0.558608131903314	-0.546388245066587	-0.621602099051862	0.178135106000719	0.705353934602946	0.139822134387352	0.122394897592526	0.00595603296921507	1.03671072751347	0.700541416771665	0.116570069852344	0.0549647065619183	-0.634359083532889	0.375001847270351	0.881822648852393	0.339951482548513	0.48029109980313	7.54884019211697	0.672580787136482	0.0782657476332044	0.0880040465104593	5.05542997243961	0.555209971466009	0.666666666666667	0.700541416771665	TRUE	0.539102911917551	LAMN
413082	MHNA-(LGMA+LAMN+GCA)/3	MHNA	Fibroblasts	C1Qhi.monocytes	APP	FLT1	0.162	-0.879	-0.3585	0.778	1	0.239	0.512	0.0549647065619183	down	-0.634359083532889	APP_FLT1	APP_FLT1_Fibroblasts_C1Qhi.monocytes	0.414841927008191	0.0621784236141401	0.0257942170704214	0.394889173212022	0.0545564117907478	0.021543736345463	0.310731215249496	0.176248705813806	0.243489960531651	0.0176613052876704	0.109020403010311	0.547662878181527	0.200736353449656	0.550944453337602	0.558608131903314	-0.546388245066587	-0.621602099051862	0.178135106000719	0.705353934602946	0.139822134387352	0.122394897592526	0.00595603296921507	1.03671072751347	0.700541416771665	0.116570069852344	0.0549647065619183	-0.634359083532889	0.375001847270351	0.881822648852393	0.339951482548513	0.48029109980313	7.54884019211697	0.672580787136482	0.0782657476332044	0.0880040465104593	5.05542997243961	0.555209971466009	0.666666666666667	0.700541416771665	TRUE	0.539102911917551	LAMN
413083	LAMN-(LGMA+MHNA+GCA)/3	LAMN	Fibroblasts	CD8..T.cells	IGFL2	IGFLR1	0.179	-0.0491	0.06495	0.81	1	0.826	1	0.00195918685612872	up	-3.22786955675979	IGFL2_IGFLR1	IGFL2_IGFLR1_Fibroblasts_CD8..T.cells	0.0696938279315804	0.0935572376575337	0.00652036202305813	0.0657525765687024	0.120387892701288	0.0079158141327862	0.20634857114243	0.523461688274655	0.364905129708543	0.0163811816207217	0.0915149811213502	0.554886345445814	0.174523771410277	0.548303185529054	0.545541860092845	-0.00407627967656923	-0.0830199526796178	0.450256018684872	0.1674676607977	0.416501976284585	0.377919511318721	0.00195918685612872	-3.22786955675979	0.001	0.0774404764388278	0.00581178294839219	-3.05300868687712	0.001	0.117188186360081	0.730771170725412	0.916127764553732	5.3734958096754	0.959601956668647	0.454746030615886	0.473331521369579	5.15047690318494	0.790160575494363	0.5	0.001	TRUE	0.539102618169843	MHNA
413084	LAMN-(LGMA+MHNA+GCA)/3	LAMN	Fibroblasts	CD8..T.cells	IGFL2	IGFLR1	0.179	-0.0491	0.06495	0.81	1	0.826	1	0.00581178294839219	down	-3.05300868687712	IGFL2_IGFLR1	IGFL2_IGFLR1_Fibroblasts_CD8..T.cells	0.0696938279315804	0.0935572376575337	0.00652036202305813	0.0657525765687024	0.120387892701288	0.0079158141327862	0.20634857114243	0.523461688274655	0.364905129708543	0.0163811816207217	0.0915149811213502	0.554886345445814	0.174523771410277	0.548303185529054	0.545541860092845	-0.00407627967656923	-0.0830199526796178	0.450256018684872	0.1674676607977	0.416501976284585	0.377919511318721	0.00195918685612872	-3.22786955675979	0.001	0.0774404764388278	0.00581178294839219	-3.05300868687712	0.001	0.117188186360081	0.730771170725412	0.916127764553732	5.3734958096754	0.959601956668647	0.454746030615886	0.473331521369579	5.15047690318494	0.790160575494363	0.5	0.001	TRUE	0.539102618169843	MHNA
413085	MHNA-(LGMA+LAMN+GCA)/3	MHNA	Fibroblasts	SPP1..macrophages	ICAM1	IL2RG	-1.47	2.74	0.635	0.0301	0.884	0.159	0.863	-0.0056562057344348	up	-0.291225119329283	ICAM1_IL2RG	ICAM1_IL2RG_Fibroblasts_SPP1..macrophages	0.0764324946930489	0.0634840703817608	0.00485224587254707	0.0854612550496973	0.0489533011272142	0.00418361055315749	0.310731215249496	0.718445157367712	0.514588186308604	-2.23650725147705	-1.52143350440616	0.126300624299664	0.902393148711381	0.068232751720826	0.0318152713302385	2.18817187936196	0.798602875679548	0.95852048149479	0.784427775781531	0.930852497305066	0.870171577434423	-0.0056562057344348	-0.291225119329283	0.457679767148043	0.00288488752651257	0.027403697024493	3.25767488630601	1.001	0.453077089807041	0.137270825106515	0.169746086624277	4.83943496535309	0.481230247275896	0.0950621385043885	0.0730050845088204	4.0046969687809	0.489429174835079	0	1.001	TRUE	0.539102436252824	LGMA
413086	MHNA-(LGMA+LAMN+GCA)/3	MHNA	Fibroblasts	SPP1..macrophages	ICAM1	IL2RG	-1.47	2.74	0.635	0.0301	0.884	0.159	0.863	0.027403697024493	down	3.25767488630601	ICAM1_IL2RG	ICAM1_IL2RG_Fibroblasts_SPP1..macrophages	0.0764324946930489	0.0634840703817608	0.00485224587254707	0.0854612550496973	0.0489533011272142	0.00418361055315749	0.310731215249496	0.718445157367712	0.514588186308604	-2.23650725147705	-1.52143350440616	0.126300624299664	0.902393148711381	0.068232751720826	0.0318152713302385	2.18817187936196	0.798602875679548	0.95852048149479	0.784427775781531	0.930852497305066	0.870171577434423	-0.0056562057344348	-0.291225119329283	0.457679767148043	0.00288488752651257	0.027403697024493	3.25767488630601	1.001	0.453077089807041	0.137270825106515	0.169746086624277	4.83943496535309	0.481230247275896	0.0950621385043885	0.0730050845088204	4.0046969687809	0.489429174835079	0	1.001	TRUE	0.539102436252824	LGMA
413087	LGMA-(LAMN+MHNA+GCA)/3	LGMA	Epithelial	SPP1..macrophages	SERPINE1	PLAT	2.24	0.674	1.457	0.0212	0.601	0.73	0.944	0.0577947679958659	up	0.439730926774698	SERPINE1_PLAT	SERPINE1_PLAT_Epithelial_SPP1..macrophages	0.193294590665275	0.0228592998871807	0.00441857901458737	0.161726733222668	0.0289432347524645	0.00468089480541288	0.261235324397914	0.434443253362701	0.347839288880307	3.7490076715196	1.67366413907125	0.919781495117657	0.917600448215143	0.93889066752041	0.9435729149992	0.0921203922788127	0.136677139879544	0.747484728710025	0.254761049227452	0.651634926338484	0.589314588573482	0.0577947679958659	0.439730926774698	0.591361820826494	0.624077381185249	0.00833641507743084	-0.259775824382903	0.443152486369599	0.156461958682488	0.0912773658690505	0.184768290743093	5.0448021392263	0.418283835269908	0.0632035418292261	0.084918724784111	2.83111126003933	0.355333813719518	0	0.591361820826494	TRUE	0.539101151548382	LAMN
413088	LGMA-(LAMN+MHNA+GCA)/3	LGMA	Epithelial	SPP1..macrophages	SERPINE1	PLAT	2.24	0.674	1.457	0.0212	0.601	0.73	0.944	0.00833641507743084	down	-0.259775824382903	SERPINE1_PLAT	SERPINE1_PLAT_Epithelial_SPP1..macrophages	0.193294590665275	0.0228592998871807	0.00441857901458737	0.161726733222668	0.0289432347524645	0.00468089480541288	0.261235324397914	0.434443253362701	0.347839288880307	3.7490076715196	1.67366413907125	0.919781495117657	0.917600448215143	0.93889066752041	0.9435729149992	0.0921203922788127	0.136677139879544	0.747484728710025	0.254761049227452	0.651634926338484	0.589314588573482	0.0577947679958659	0.439730926774698	0.591361820826494	0.624077381185249	0.00833641507743084	-0.259775824382903	0.443152486369599	0.156461958682488	0.0912773658690505	0.184768290743093	5.0448021392263	0.418283835269908	0.0632035418292261	0.084918724784111	2.83111126003933	0.355333813719518	0	0.591361820826494	TRUE	0.539101151548382	LAMN
413089	LGMA-(LAMN+MHNA+GCA)/3	LGMA	Tregs	iCAFs	DUSP18	CD151	-0.396	0.206	-0.095	0.651	1	0.62	1	0.00669097915555437	up	0.487222609003674	DUSP18_CD151	DUSP18_CD151_Tregs_iCAFs	0.0308123291320726	0.265978514569348	0.0081954175329705	0.0214804475249219	0.319565097661428	0.00686440131111285	0.204322685818432	0.262803994133876	0.233563339976154	-0.073821928526996	-0.186419011431808	0.312590043220746	0.307187449975988	0.299503761805667	0.305746758444053	0.0427673119633597	0.207608310501746	0.576715774344233	0.354226554078333	0.601149838303988	0.642943765720446	0.00669097915555437	0.487222609003674	0.600047412315686	0.123765279434747	0.00563134519412343	-0.935688821122907	0.320178750683042	0.114381254134982	0.336935823057391	0.202980327473146	3.35261653547369	0.721516737768706	0.348370219061188	0.520417985840307	6.58965922236536	0.724485702811323	0	0.600047412315686	TRUE	0.539099640683719	LAMN
413090	LGMA-(LAMN+MHNA+GCA)/3	LGMA	Tregs	iCAFs	DUSP18	CD151	-0.396	0.206	-0.095	0.651	1	0.62	1	0.00563134519412343	down	-0.935688821122907	DUSP18_CD151	DUSP18_CD151_Tregs_iCAFs	0.0308123291320726	0.265978514569348	0.0081954175329705	0.0214804475249219	0.319565097661428	0.00686440131111285	0.204322685818432	0.262803994133876	0.233563339976154	-0.073821928526996	-0.186419011431808	0.312590043220746	0.307187449975988	0.299503761805667	0.305746758444053	0.0427673119633597	0.207608310501746	0.576715774344233	0.354226554078333	0.601149838303988	0.642943765720446	0.00669097915555437	0.487222609003674	0.600047412315686	0.123765279434747	0.00563134519412343	-0.935688821122907	0.320178750683042	0.114381254134982	0.336935823057391	0.202980327473146	3.35261653547369	0.721516737768706	0.348370219061188	0.520417985840307	6.58965922236536	0.724485702811323	0	0.600047412315686	TRUE	0.539099640683719	LAMN
413091	GCA-(LGMA+LAMN+MHNA)/3	GCA	Endothelial	Epithelial	MMP2	EGFR	-0.894	0.991	0.0485	0.0368	1	0.333	0.707	0.00347576901345972	up	-0.572648343273228	MMP2_EGFR	MMP2_EGFR_Endothelial_Epithelial	0.174524711806681	0.206153983012413	0.0359789644730407	0.159156736180073	0.189471566523605	0.0301556761268225	0.391834343333059	0.635265500900704	0.513549922116881	-1.28213205010588	-1.43415218132648	0.197514807107412	0.890607491595966	0.101688810629102	0.0366375860412998	0.473257764595237	0.47755576649368	0.816946640316206	0.614714337046353	0.798284225655767	0.779846388789077	0.00347576901345972	-0.572648343273228	0.406211235312018	0.0922879940853679	0.00581774031713499	-0.393677134219323	0.418790853491808	0.117280860592082	0.166672874795004	0.211872740021888	6.45121372726763	0.675288868545026	0.266134288798608	0.280358145161006	6.35903701528154	0.705484454298764	0.5	0.418790853491808	TRUE	0.53909761590229	LGMA
413092	GCA-(LGMA+LAMN+MHNA)/3	GCA	Endothelial	Epithelial	MMP2	EGFR	-0.894	0.991	0.0485	0.0368	1	0.333	0.707	0.00581774031713499	down	-0.393677134219323	MMP2_EGFR	MMP2_EGFR_Endothelial_Epithelial	0.174524711806681	0.206153983012413	0.0359789644730407	0.159156736180073	0.189471566523605	0.0301556761268225	0.391834343333059	0.635265500900704	0.513549922116881	-1.28213205010588	-1.43415218132648	0.197514807107412	0.890607491595966	0.101688810629102	0.0366375860412998	0.473257764595237	0.47755576649368	0.816946640316206	0.614714337046353	0.798284225655767	0.779846388789077	0.00347576901345972	-0.572648343273228	0.406211235312018	0.0922879940853679	0.00581774031713499	-0.393677134219323	0.418790853491808	0.117280860592082	0.166672874795004	0.211872740021888	6.45121372726763	0.675288868545026	0.266134288798608	0.280358145161006	6.35903701528154	0.705484454298764	0.5	0.418790853491808	TRUE	0.53909761590229	LGMA
413093	GCA-(LGMA+LAMN+MHNA)/3	GCA	Tregs	B.cells	LFNG	NOTCH2	-0.286	0.265	-0.0105	0.782	1	0.415	0.91	0.00194277143933472	up	-1.33363153475698	LFNG_NOTCH2	LFNG_NOTCH2_Tregs_B.cells	0.0229653208461027	0.269965971785596	0.00619985515958613	0.0225437928408225	0.30165191740413	0.00680037833599561	0.298931809158155	0.0711544356316257	0.18504312239489	-0.0305428686248835	-0.106793246940152	0.350508243957099	0.196994557387546	0.350048023051065	0.359772690891628	0.101217254371295	0.381951903287907	0.602429931728351	0.538604922745239	0.658417175709666	0.74054527488322	0.00194277143933472	-1.33363153475698	0.267037619614394	0.077279767578219	0.0103586912438727	-0.452860171966053	0.408023255774208	0.187920963271846	0.199462172387013	0.168631187739132	3.51164883587277	0.648785387704445	0.803855322977549	0.706262848586811	6.5533503236445	0.881595718298937	0	0.408023255774208	TRUE	0.539096805910498	MHNA
413094	GCA-(LGMA+LAMN+MHNA)/3	GCA	Tregs	B.cells	LFNG	NOTCH2	-0.286	0.265	-0.0105	0.782	1	0.415	0.91	0.0103586912438727	down	-0.452860171966053	LFNG_NOTCH2	LFNG_NOTCH2_Tregs_B.cells	0.0229653208461027	0.269965971785596	0.00619985515958613	0.0225437928408225	0.30165191740413	0.00680037833599561	0.298931809158155	0.0711544356316257	0.18504312239489	-0.0305428686248835	-0.106793246940152	0.350508243957099	0.196994557387546	0.350048023051065	0.359772690891628	0.101217254371295	0.381951903287907	0.602429931728351	0.538604922745239	0.658417175709666	0.74054527488322	0.00194277143933472	-1.33363153475698	0.267037619614394	0.077279767578219	0.0103586912438727	-0.452860171966053	0.408023255774208	0.187920963271846	0.199462172387013	0.168631187739132	3.51164883587277	0.648785387704445	0.803855322977549	0.706262848586811	6.5533503236445	0.881595718298937	0	0.408023255774208	TRUE	0.539096805910498	MHNA
413095	GCA-(LGMA+LAMN+MHNA)/3	GCA	B.cells	B.cells	COL18A1	ITGB1	1.92	-0.671	0.6245	0.0721	0.852	0.115	0.852	0.00412516273927804	up	-0.0917930789173629	COL18A1_ITGB1	COL18A1_ITGB1_B.cells_B.cells	0.0841278002905933	0.190139912144203	0.0159960525561385	0.0910324483775811	0.190560471976401	0.0173471863279992	0.0711544356316257	0.0711544356316257	0.0711544356316257	2.1927642917387	1.14206473528057	0.898691371858492	0.83736193372819	0.902193052665279	0.896390267328318	-0.630271749122727	-0.939302159646388	0.220423104563421	0.832689543657923	0.128593244699964	0.06400467121811	0.00412516273927804	-0.0917930789173629	0.494153211582425	0.0986456350196437	0.0150956323799807	1.64844164035634	0.790328278628526	0.261609935833164	0.173636081748494	0.181726676271846	4.34691060177272	0.545196516162903	0.001	0.001	6.06516749431037	0.339749766170989	0.5	0.790328278628526	TRUE	0.539096230626652	LGMA
413096	GCA-(LGMA+LAMN+MHNA)/3	GCA	B.cells	B.cells	COL18A1	ITGB1	1.92	-0.671	0.6245	0.0721	0.852	0.115	0.852	0.0150956323799807	down	1.64844164035634	COL18A1_ITGB1	COL18A1_ITGB1_B.cells_B.cells	0.0841278002905933	0.190139912144203	0.0159960525561385	0.0910324483775811	0.190560471976401	0.0173471863279992	0.0711544356316257	0.0711544356316257	0.0711544356316257	2.1927642917387	1.14206473528057	0.898691371858492	0.83736193372819	0.902193052665279	0.896390267328318	-0.630271749122727	-0.939302159646388	0.220423104563421	0.832689543657923	0.128593244699964	0.06400467121811	0.00412516273927804	-0.0917930789173629	0.494153211582425	0.0986456350196437	0.0150956323799807	1.64844164035634	0.790328278628526	0.261609935833164	0.173636081748494	0.181726676271846	4.34691060177272	0.545196516162903	0.001	0.001	6.06516749431037	0.339749766170989	0.5	0.790328278628526	TRUE	0.539096230626652	LGMA
413097	LGMA-(LAMN+MHNA+GCA)/3	LGMA	Epithelial	CD4..T.cells	LUM	ITGB1	1.63	-0.265	0.6825	0.0901	0.936	0.383	1	0.0203628362857413	up	0.4715108103332	LUM_ITGB1	LUM_ITGB1_Epithelial_CD4..T.cells	0.162586506115357	0.510117847690504	0.0829382785630848	0.13154387664411	0.510943059326372	0.0672114307681927	0.261235324397914	0.225262262027145	0.24324879321253	1.70379859070413	1.04527520902094	0.872058588122299	0.815011205378582	0.882463582519609	0.884504562189851	-0.110452324898315	-0.416801226031377	0.348859144807761	0.567867409270571	0.266124685591089	0.187702120014373	0.0203628362857413	0.4715108103332	0.597173935142268	0.257614368335192	0.00579624256181497	-0.109745858994974	0.470448522098552	0.116946436444433	0.121147113133467	0.172322566385939	4.22899509201315	0.314107279636641	0.32945683335607	0.487818463404733	7.82435042292483	0.657176093651191	0.5	0.597173935142268	TRUE	0.539094457454044	MHNA
413098	LGMA-(LAMN+MHNA+GCA)/3	LGMA	Epithelial	CD4..T.cells	LUM	ITGB1	1.63	-0.265	0.6825	0.0901	0.936	0.383	1	0.00579624256181497	down	-0.109745858994974	LUM_ITGB1	LUM_ITGB1_Epithelial_CD4..T.cells	0.162586506115357	0.510117847690504	0.0829382785630848	0.13154387664411	0.510943059326372	0.0672114307681927	0.261235324397914	0.225262262027145	0.24324879321253	1.70379859070413	1.04527520902094	0.872058588122299	0.815011205378582	0.882463582519609	0.884504562189851	-0.110452324898315	-0.416801226031377	0.348859144807761	0.567867409270571	0.266124685591089	0.187702120014373	0.0203628362857413	0.4715108103332	0.597173935142268	0.257614368335192	0.00579624256181497	-0.109745858994974	0.470448522098552	0.116946436444433	0.121147113133467	0.172322566385939	4.22899509201315	0.314107279636641	0.32945683335607	0.487818463404733	7.82435042292483	0.657176093651191	0.5	0.597173935142268	TRUE	0.539094457454044	MHNA
413099	LGMA-(LAMN+MHNA+GCA)/3	LGMA	Macrophages	NK.cells	SERPINE2	LRP1	0.371	1.3	0.8355	0.574	1	0.034	0.981	0.0383672099291651	up	-0.37801683715712	SERPINE2_LRP1	SERPINE2_LRP1_Macrophages_NK.cells	0.0535873295760847	0.0505731900028662	0.00271008220039755	0.0564006689037044	0.051165214577432	0.00288575232676873	1.001	0.260586388381787	0.630793194190893	0.0894436879203518	0.241088107602026	0.630242516407876	0.368757003361614	0.632983832239475	0.645789979190011	1.90907740784507	1.46852108295774	0.862356270212001	0.931436399568811	0.921218109953288	0.953916636722961	0.0383672099291651	-0.37801683715712	0.441806726431918	0.433879303336199	-0.00227660474011451	-1.12012239947122	0.286623417045546	0.001	0.0915773474426969	0.141715455509368	3.67243472081955	0.418538015406103	0.0556557315058772	0.065897597485723	4.26596644124589	0.43351148410839	0.25	0.441806726431918	TRUE	0.539092532220516	LGMA
413100	LGMA-(LAMN+MHNA+GCA)/3	LGMA	Macrophages	NK.cells	SERPINE2	LRP1	0.371	1.3	0.8355	0.574	1	0.034	0.981	-0.00227660474011451	down	-1.12012239947122	SERPINE2_LRP1	SERPINE2_LRP1_Macrophages_NK.cells	0.0535873295760847	0.0505731900028662	0.00271008220039755	0.0564006689037044	0.051165214577432	0.00288575232676873	1.001	0.260586388381787	0.630793194190893	0.0894436879203518	0.241088107602026	0.630242516407876	0.368757003361614	0.632983832239475	0.645789979190011	1.90907740784507	1.46852108295774	0.862356270212001	0.931436399568811	0.921218109953288	0.953916636722961	0.0383672099291651	-0.37801683715712	0.441806726431918	0.433879303336199	-0.00227660474011451	-1.12012239947122	0.286623417045546	0.001	0.0915773474426969	0.141715455509368	3.67243472081955	0.418538015406103	0.0556557315058772	0.065897597485723	4.26596644124589	0.43351148410839	0.25	0.441806726431918	TRUE	0.539092532220516	LGMA
413101	LGMA-(LAMN+MHNA+GCA)/3	LGMA	Epithelial	NK.cells	PTDSS1	JMJD6	-0.459	0.423	-0.018	0.655	1	0.131	1	0.0307147730065554	up	-1.4092060298444	PTDSS1_JMJD6	PTDSS1_JMJD6_Epithelial_NK.cells	0.0290580794442559	0.302538686969622	0.00879119320092414	0.0391633013337151	0.306945240769709	0.0120209889572139	0.261235324397914	0.260586388381787	0.26091085638985	-0.0843452433037716	-0.183758700008217	0.29416119737474	0.304186009284457	0.291820073635345	0.307107411557548	0.373394241937612	0.882728704344236	0.666883758533956	0.814858066834351	0.774568810636004	0.887576356449874	0.0307147730065554	-1.4092060298444	0.253216058437292	0.358961046057319	-0.00278519971290736	-1.37979885144702	0.239378603699282	0.001	0.232723381559449	0.244597592872186	3.15375148487354	0.567209663733994	0.70186986288483	0.66102374006943	7.12903896630228	0.941715774662505	0.25	0.253216058437292	TRUE	0.539091974325791	MHNA
413102	LGMA-(LAMN+MHNA+GCA)/3	LGMA	Epithelial	NK.cells	PTDSS1	JMJD6	-0.459	0.423	-0.018	0.655	1	0.131	1	-0.00278519971290736	down	-1.37979885144702	PTDSS1_JMJD6	PTDSS1_JMJD6_Epithelial_NK.cells	0.0290580794442559	0.302538686969622	0.00879119320092414	0.0391633013337151	0.306945240769709	0.0120209889572139	0.261235324397914	0.260586388381787	0.26091085638985	-0.0843452433037716	-0.183758700008217	0.29416119737474	0.304186009284457	0.291820073635345	0.307107411557548	0.373394241937612	0.882728704344236	0.666883758533956	0.814858066834351	0.774568810636004	0.887576356449874	0.0307147730065554	-1.4092060298444	0.253216058437292	0.358961046057319	-0.00278519971290736	-1.37979885144702	0.239378603699282	0.001	0.232723381559449	0.244597592872186	3.15375148487354	0.567209663733994	0.70186986288483	0.66102374006943	7.12903896630228	0.941715774662505	0.25	0.253216058437292	TRUE	0.539091974325791	MHNA
413103	MHNA-(LGMA+LAMN+GCA)/3	MHNA	C1Qhi.monocytes	Epithelial	ICAM1	SPN	-0.228	3.18	1.476	0.632	0.833	0.106	0.898	0.00702971225387999	up	0.44417815963038	ICAM1_SPN	ICAM1_SPN_C1Qhi.monocytes_Epithelial	0.162888179356558	0.0126036433911422	0.00205298452524246	0.162854960569396	0.00873813896541169	0.00142304927666203	0.176248705813806	0.197703809143393	0.186976257478599	-0.0454365061516162	-0.199282921717615	0.373059068352809	0.322414759084361	0.328717784536578	0.299243636945734	3.09952734845803	0.97469413473523	0.971995149119655	0.844390046712181	0.951536112109235	0.903723499820338	0.00702971225387999	0.44417815963038	0.592175160047782	0.127081516297053	0.000135632297602434	-0.283651790185519	0.438808559381905	0.0288886492660618	0.317904746620102	0.346521877749983	6.03726473403857	0.670303300607025	0.0539466517322532	0.030751905841931	2.81017631767973	0.428509649198269	0	0.592175160047782	TRUE	0.539090688540426	LGMA
413104	MHNA-(LGMA+LAMN+GCA)/3	MHNA	C1Qhi.monocytes	Epithelial	ICAM1	SPN	-0.228	3.18	1.476	0.632	0.833	0.106	0.898	0.000135632297602434	down	-0.283651790185519	ICAM1_SPN	ICAM1_SPN_C1Qhi.monocytes_Epithelial	0.162888179356558	0.0126036433911422	0.00205298452524246	0.162854960569396	0.00873813896541169	0.00142304927666203	0.176248705813806	0.197703809143393	0.186976257478599	-0.0454365061516162	-0.199282921717615	0.373059068352809	0.322414759084361	0.328717784536578	0.299243636945734	3.09952734845803	0.97469413473523	0.971995149119655	0.844390046712181	0.951536112109235	0.903723499820338	0.00702971225387999	0.44417815963038	0.592175160047782	0.127081516297053	0.000135632297602434	-0.283651790185519	0.438808559381905	0.0288886492660618	0.317904746620102	0.346521877749983	6.03726473403857	0.670303300607025	0.0539466517322532	0.030751905841931	2.81017631767973	0.428509649198269	0	0.592175160047782	TRUE	0.539090688540426	LGMA
413105	GCA-(LGMA+LAMN+MHNA)/3	GCA	NK.cells	Endothelial	ENG	ITGAV	0.9	-0.574	0.163	0.132	1	0.13	1	0.0033837581423145	up	0.333374367139137	ENG_ITGAV	ENG_ITGAV_NK.cells_Endothelial	0.054266661743298	0.31764977583243	0.0172377929379329	0.0553615366298913	0.329381827209533	0.0182350840922811	0.397778729953697	0.391834343333059	0.394806536643378	0.791483461914735	0.87942606879415	0.771310228909877	0.764587001760845	0.818552905394589	0.857351528733792	-0.508596515775876	-0.886056647693163	0.244677506288178	0.816048329141215	0.145795903701042	0.0722466762486525	0.0033837581423145	0.333374367139137	0.57191063304299	0.0913871968378212	0.0173598351321806	0.437956706927192	0.570096007649816	0.296832407399953	0.0552128789363701	0.0795954513626509	4.65497059954749	0.477848167398821	0.3727817850831	0.430960303352967	7.2034537805882	0.692441741757546	0.5	0.57191063304299	TRUE	0.539089729507201	GCA
413106	GCA-(LGMA+LAMN+MHNA)/3	GCA	NK.cells	Endothelial	ENG	ITGAV	0.9	-0.574	0.163	0.132	1	0.13	1	0.0173598351321806	down	0.437956706927192	ENG_ITGAV	ENG_ITGAV_NK.cells_Endothelial	0.054266661743298	0.31764977583243	0.0172377929379329	0.0553615366298913	0.329381827209533	0.0182350840922811	0.397778729953697	0.391834343333059	0.394806536643378	0.791483461914735	0.87942606879415	0.771310228909877	0.764587001760845	0.818552905394589	0.857351528733792	-0.508596515775876	-0.886056647693163	0.244677506288178	0.816048329141215	0.145795903701042	0.0722466762486525	0.0033837581423145	0.333374367139137	0.57191063304299	0.0913871968378212	0.0173598351321806	0.437956706927192	0.570096007649816	0.296832407399953	0.0552128789363701	0.0795954513626509	4.65497059954749	0.477848167398821	0.3727817850831	0.430960303352967	7.2034537805882	0.692441741757546	0.5	0.57191063304299	TRUE	0.539089729507201	GCA
413107	LGMA-(LAMN+MHNA+GCA)/3	LGMA	NK.cells	Tregs	VEGFB	FLT1	0.402	0.442	0.422	0.325	1	0.65	1	0.0162663583856106	up	0.330797297495894	VEGFB_FLT1	VEGFB_FLT1_NK.cells_Tregs	0.0620038280630148	0.0329694579506055	0.00204423260210014	0.0735577796287051	0.0354811622307482	0.00260991551233971	0.260586388381787	0.204322685818432	0.232454537100109	0.196222888886493	0.488116639021126	0.641267808548103	0.580958860252921	0.69265247318713	0.758564110773171	0.0826922963638578	0.187086643357144	0.674721523535753	0.328287818900467	0.644178943586058	0.628503413582465	0.0162663583856106	0.330797297495894	0.57143932158149	0.217509368011376	0.000702961672880406	-0.977752367982953	0.31252582564897	0.0377141587175972	0.139477308591855	0.146997288229802	4.55554844169131	0.455258118988077	0.0419693535079541	0.0575837192667552	3.06281135199039	0.336765820364677	0.5	0.57143932158149	TRUE	0.539089398027998	LGMA
413108	LGMA-(LAMN+MHNA+GCA)/3	LGMA	NK.cells	Tregs	VEGFB	FLT1	0.402	0.442	0.422	0.325	1	0.65	1	0.000702961672880406	down	-0.977752367982953	VEGFB_FLT1	VEGFB_FLT1_NK.cells_Tregs	0.0620038280630148	0.0329694579506055	0.00204423260210014	0.0735577796287051	0.0354811622307482	0.00260991551233971	0.260586388381787	0.204322685818432	0.232454537100109	0.196222888886493	0.488116639021126	0.641267808548103	0.580958860252921	0.69265247318713	0.758564110773171	0.0826922963638578	0.187086643357144	0.674721523535753	0.328287818900467	0.644178943586058	0.628503413582465	0.0162663583856106	0.330797297495894	0.57143932158149	0.217509368011376	0.000702961672880406	-0.977752367982953	0.31252582564897	0.0377141587175972	0.139477308591855	0.146997288229802	4.55554844169131	0.455258118988077	0.0419693535079541	0.0575837192667552	3.06281135199039	0.336765820364677	0.5	0.57143932158149	TRUE	0.539089398027998	LGMA
413109	LAMN-(LGMA+MHNA+GCA)/3	LAMN	Epithelial	Endothelial	MDK	ITGA4	0.35	0.579	0.4645	0.743	1	0.642	0.999	0.0089513831296989	up	0.000481728799750338	MDK_ITGA4	MDK_ITGA4_Epithelial_Endothelial	0.466501076214832	0.0236824115857107	0.0110478704920967	0.45	0.018018018018018	0.00810810810810811	0.224577196182587	0.060706862958961	0.142642029570774	0.0451539151837986	0.129011186239425	0.622278693773011	0.228889867136225	0.591283816231791	0.572894989595006	0.111437218748134	0.192464971931147	0.719884117858426	0.335092526051024	0.665783327344592	0.6324784405318	0.0089513831296989	0.000481728799750338	0.511029035873306	0.145894900129668	0.000328579270575103	0.0819492985559904	0.505325007313013	0.0318901778450836	0.876835593658797	0.958134634309375	7.40574970399707	0.911474218088356	0.029906914643827	0.0280744501525781	2.41612272576354	0.268713203853463	0	0.511029035873306	TRUE	0.539088105217136	LAMN
413110	LAMN-(LGMA+MHNA+GCA)/3	LAMN	Epithelial	Endothelial	MDK	ITGA4	0.35	0.579	0.4645	0.743	1	0.642	0.999	0.000328579270575103	down	0.0819492985559904	MDK_ITGA4	MDK_ITGA4_Epithelial_Endothelial	0.466501076214832	0.0236824115857107	0.0110478704920967	0.45	0.018018018018018	0.00810810810810811	0.224577196182587	0.060706862958961	0.142642029570774	0.0451539151837986	0.129011186239425	0.622278693773011	0.228889867136225	0.591283816231791	0.572894989595006	0.111437218748134	0.192464971931147	0.719884117858426	0.335092526051024	0.665783327344592	0.6324784405318	0.0089513831296989	0.000481728799750338	0.511029035873306	0.145894900129668	0.000328579270575103	0.0819492985559904	0.505325007313013	0.0318901778450836	0.876835593658797	0.958134634309375	7.40574970399707	0.911474218088356	0.029906914643827	0.0280744501525781	2.41612272576354	0.268713203853463	0	0.511029035873306	TRUE	0.539088105217136	LAMN
413111	LAMN-(LGMA+MHNA+GCA)/3	LAMN	B.cells	B.cells	C3	CD46	0.0222	-0.102	-0.0399	0.979	1	0.733	1	-0.000340550115183913	up	-0.177771442126052	C3_CD46	C3_CD46_B.cells_B.cells	0.103430384301912	0.158820262046772	0.0164268407384281	0.0905210643015521	0.200905395417591	0.0181861702171245	0.176990542322262	0.176990542322262	0.176990542322262	0.00020462424197034	0.00921730819686218	0.484552585240916	0.0355970866015688	0.482751720825996	0.481911317432368	-0.0137593945866049	-0.134896025358872	0.42348634567014	0.251796622349982	0.383713618397413	0.336058210564139	-0.000340550115183913	-0.177771442126052	0.478428922513457	0.0549257810766875	0.0138457991483592	0.0746355388078154	0.503994362152342	0.242167235562066	0.0559219380030829	0.107377445339471	5.730038302064	0.500732902670807	0.250927210916626	0.34997316405427	5.79582538309445	0.597244543802009	1	0.503994362152342	TRUE	0.539086552377989	LGMA
413112	LAMN-(LGMA+MHNA+GCA)/3	LAMN	B.cells	B.cells	C3	CD46	0.0222	-0.102	-0.0399	0.979	1	0.733	1	0.0138457991483592	down	0.0746355388078154	C3_CD46	C3_CD46_B.cells_B.cells	0.103430384301912	0.158820262046772	0.0164268407384281	0.0905210643015521	0.200905395417591	0.0181861702171245	0.176990542322262	0.176990542322262	0.176990542322262	0.00020462424197034	0.00921730819686218	0.484552585240916	0.0355970866015688	0.482751720825996	0.481911317432368	-0.0137593945866049	-0.134896025358872	0.42348634567014	0.251796622349982	0.383713618397413	0.336058210564139	-0.000340550115183913	-0.177771442126052	0.478428922513457	0.0549257810766875	0.0138457991483592	0.0746355388078154	0.503994362152342	0.242167235562066	0.0559219380030829	0.107377445339471	5.730038302064	0.500732902670807	0.250927210916626	0.34997316405427	5.79582538309445	0.597244543802009	1	0.503994362152342	TRUE	0.539086552377989	LGMA
413113	GCA-(LGMA+LAMN+MHNA)/3	GCA	iCAFs	CD4..T.cells	INHBA	TGFBR3	-0.332	-0.606	-0.469	0.549	0.912	0.0754	1	-0.000771544928887404	up	-0.654368674085079	INHBA_TGFBR3	INHBA_TGFBR3_iCAFs_CD4..T.cells	0.253113846952636	0.254209437350312	0.0643439286194027	0.276719576719577	0.283598506244901	0.0784772586063931	0.154589017934036	0.3059809126524	0.230284965293218	-0.0864619816425695	-0.260427655549908	0.333059868736994	0.388986713622539	0.290619497358732	0.267748519289259	-0.680312964402917	-1.12262865413023	0.236794825727632	0.88050215594682	0.123248293208768	0.0433210564139418	-0.000771544928887404	-0.654368674085079	0.391265683238896	0.0507062911723017	0.0122316296386997	-0.915323184044273	0.323884018200127	0.2170568342949	0.920689959882463	1.001	6.77241505828378	0.903112165561293	0.327038286979623	0.463325550034176	6.55671931040581	0.730129710526452	1	0.391265683238896	TRUE	0.539085398983737	LAMN
413114	GCA-(LGMA+LAMN+MHNA)/3	GCA	iCAFs	CD4..T.cells	INHBA	TGFBR3	-0.332	-0.606	-0.469	0.549	0.912	0.0754	1	0.0122316296386997	down	-0.915323184044273	INHBA_TGFBR3	INHBA_TGFBR3_iCAFs_CD4..T.cells	0.253113846952636	0.254209437350312	0.0643439286194027	0.276719576719577	0.283598506244901	0.0784772586063931	0.154589017934036	0.3059809126524	0.230284965293218	-0.0864619816425695	-0.260427655549908	0.333059868736994	0.388986713622539	0.290619497358732	0.267748519289259	-0.680312964402917	-1.12262865413023	0.236794825727632	0.88050215594682	0.123248293208768	0.0433210564139418	-0.000771544928887404	-0.654368674085079	0.391265683238896	0.0507062911723017	0.0122316296386997	-0.915323184044273	0.323884018200127	0.2170568342949	0.920689959882463	1.001	6.77241505828378	0.903112165561293	0.327038286979623	0.463325550034176	6.55671931040581	0.730129710526452	1	0.391265683238896	TRUE	0.539085398983737	LAMN
413115	LGMA-(LAMN+MHNA+GCA)/3	LGMA	Tregs	Fibroblasts	TNF	LTBR	-0.0365	-0.909	-0.47275	0.929	1	0.0816	1	0.012062915154109	up	-0.869092972956017	TNF_LTBR	TNF_LTBR_Tregs_Fibroblasts	0.148894480586216	0.0324534921566806	0.0048321458578778	0.112892753145814	0.0406888373073039	0.00459347486592365	0.204322685818432	0.231631743788032	0.217977214803232	-0.00116742643923207	-0.0319842860063582	0.458400032015367	0.0764767088202337	0.435368977109012	0.424083560108852	-0.98927364569274	-1.08830984124614	0.173688465684513	0.872844053180022	0.0977811713977722	0.0472062522457779	0.012062915154109	-0.869092972956017	0.351995489906848	0.176357164515996	0.00910686637939584	1.51873881036471	0.766730505527374	0.168447280690727	0.411476851836449	0.369060862502235	6.60328562919046	0.83862651994012	0.211891190708421	0.212173220806834	3.30791118069457	0.557922024178762	0.5	0.766730505527374	TRUE	0.539085128122457	MHNA
413116	LGMA-(LAMN+MHNA+GCA)/3	LGMA	Tregs	Fibroblasts	TNF	LTBR	-0.0365	-0.909	-0.47275	0.929	1	0.0816	1	0.00910686637939584	down	1.51873881036471	TNF_LTBR	TNF_LTBR_Tregs_Fibroblasts	0.148894480586216	0.0324534921566806	0.0048321458578778	0.112892753145814	0.0406888373073039	0.00459347486592365	0.204322685818432	0.231631743788032	0.217977214803232	-0.00116742643923207	-0.0319842860063582	0.458400032015367	0.0764767088202337	0.435368977109012	0.424083560108852	-0.98927364569274	-1.08830984124614	0.173688465684513	0.872844053180022	0.0977811713977722	0.0472062522457779	0.012062915154109	-0.869092972956017	0.351995489906848	0.176357164515996	0.00910686637939584	1.51873881036471	0.766730505527374	0.168447280690727	0.411476851836449	0.369060862502235	6.60328562919046	0.83862651994012	0.211891190708421	0.212173220806834	3.30791118069457	0.557922024178762	0.5	0.766730505527374	TRUE	0.539085128122457	MHNA
413117	GCA-(LGMA+LAMN+MHNA)/3	GCA	Tregs	Tregs	NECTIN3	TIGIT	0.468	-0.385	0.0415	0.531	1	0.515	1	0.00142574530563685	up	-1.66587082669463	NECTIN3_TIGIT	NECTIN3_TIGIT_Tregs_Tregs	0.0653690695382751	0.0798827043324239	0.00522185805441168	0.0577303884234577	0.0780654988575781	0.00450675157151898	0.298931809158155	0.298931809158155	0.298931809158155	0.128655764133872	0.274905478918531	0.662818152713302	0.404514166800064	0.658596126140547	0.664999199615816	-0.110954216819141	-0.288192770958809	0.304055874955084	0.44699964067553	0.265810276679842	0.244093604024434	0.00142574530563685	-1.66587082669463	0.206275510735714	0.0722180209351547	0.00528323567024072	-1.33288628306711	0.247913746257797	0.108965980350347	0.357690480813841	0.248069816994049	4.93003189381619	0.756272214207758	0.319030966185086	0.272958037278382	5.20642574402223	0.772794155327828	0.5	0.247913746257797	TRUE	0.539084278445036	MHNA
413118	GCA-(LGMA+LAMN+MHNA)/3	GCA	Tregs	Tregs	NECTIN3	TIGIT	0.468	-0.385	0.0415	0.531	1	0.515	1	0.00528323567024072	down	-1.33288628306711	NECTIN3_TIGIT	NECTIN3_TIGIT_Tregs_Tregs	0.0653690695382751	0.0798827043324239	0.00522185805441168	0.0577303884234577	0.0780654988575781	0.00450675157151898	0.298931809158155	0.298931809158155	0.298931809158155	0.128655764133872	0.274905478918531	0.662818152713302	0.404514166800064	0.658596126140547	0.664999199615816	-0.110954216819141	-0.288192770958809	0.304055874955084	0.44699964067553	0.265810276679842	0.244093604024434	0.00142574530563685	-1.66587082669463	0.206275510735714	0.0722180209351547	0.00528323567024072	-1.33288628306711	0.247913746257797	0.108965980350347	0.357690480813841	0.248069816994049	4.93003189381619	0.756272214207758	0.319030966185086	0.272958037278382	5.20642574402223	0.772794155327828	0.5	0.247913746257797	TRUE	0.539084278445036	MHNA
413119	LAMN-(LGMA+MHNA+GCA)/3	LAMN	Epithelial	C1Qhi.monocytes	LAMA3	ITGA6	1.92	-1.21	0.355	0.06	1	0.0915	0.478	0.0557470198142107	up	0.378325858835084	LAMA3_ITGA6	LAMA3_ITGA6_Epithelial_C1Qhi.monocytes	0.628734717841076	0.0267707433882501	0.0168316957906072	0.543243243243243	0.0376151985882045	0.0204342024762949	0.224577196182587	0.637645667210595	0.431111431696591	2.3459495992634	1.22184874961636	0.898691371858492	0.854590203297583	0.907355530654714	0.906134944773491	-1.2566804761796	-1.03857890593355	0.13299496945742	0.860918972332016	0.081701401365433	0.0521469637082285	0.0557470198142107	0.378325858835084	0.580131657765137	0.604029685703783	0.0164645191821975	0.37237725331348	0.558164663772634	0.282904661503109	1.001	1.001	8.39239304655649	1.001	0.0379425221680025	0.0585979394954422	3.34354115922731	0.388836224852184	0	0.580131657765137	TRUE	0.539082183184752	GCA
413120	LAMN-(LGMA+MHNA+GCA)/3	LAMN	Epithelial	C1Qhi.monocytes	LAMA3	ITGA6	1.92	-1.21	0.355	0.06	1	0.0915	0.478	0.0164645191821975	down	0.37237725331348	LAMA3_ITGA6	LAMA3_ITGA6_Epithelial_C1Qhi.monocytes	0.628734717841076	0.0267707433882501	0.0168316957906072	0.543243243243243	0.0376151985882045	0.0204342024762949	0.224577196182587	0.637645667210595	0.431111431696591	2.3459495992634	1.22184874961636	0.898691371858492	0.854590203297583	0.907355530654714	0.906134944773491	-1.2566804761796	-1.03857890593355	0.13299496945742	0.860918972332016	0.081701401365433	0.0521469637082285	0.0557470198142107	0.378325858835084	0.580131657765137	0.604029685703783	0.0164645191821975	0.37237725331348	0.558164663772634	0.282904661503109	1.001	1.001	8.39239304655649	1.001	0.0379425221680025	0.0585979394954422	3.34354115922731	0.388836224852184	0	0.580131657765137	TRUE	0.539082183184752	GCA
413121	GCA-(LGMA+LAMN+MHNA)/3	GCA	C1Qhi.monocytes	Macrophages	FN1	TNFRSF11B	0.22	0.994	0.607	0.747	0.952	0.697	1	0.00351293052150339	up	-0.075302559867691	FN1_TNFRSF11B	FN1_TNFRSF11B_C1Qhi.monocytes_Macrophages	1.30824233581463	0.0058741286488131	0.00768478378439887	0.553140096618358	0.00847457627118644	0.00468762793744371	0.0295087282581602	0.0811229763135111	0.0553158522858356	0.0278694676006123	0.126679398184601	0.572034576596766	0.225708340003202	0.56771250200096	0.571374259644629	0.155826618570579	0.156767221901991	0.8174856270212	0.285213798059648	0.695337765001797	0.605169780812073	0.00351293052150339	-0.075302559867691	0.497169106265195	0.0926518096187257	0.0154786934058891	0.529535291471265	0.586757561288507	0.267568923419543	0.735468493635569	0.627750385745769	10.333568627462	0.876630202289626	0.0435770756442587	0.0503203359224509	1.17204655824036	0.218526544821971	0	0.586757561288507	TRUE	0.539081169170443	GCA
413122	GCA-(LGMA+LAMN+MHNA)/3	GCA	C1Qhi.monocytes	Macrophages	FN1	TNFRSF11B	0.22	0.994	0.607	0.747	0.952	0.697	1	0.0154786934058891	down	0.529535291471265	FN1_TNFRSF11B	FN1_TNFRSF11B_C1Qhi.monocytes_Macrophages	1.30824233581463	0.0058741286488131	0.00768478378439887	0.553140096618358	0.00847457627118644	0.00468762793744371	0.0295087282581602	0.0811229763135111	0.0553158522858356	0.0278694676006123	0.126679398184601	0.572034576596766	0.225708340003202	0.56771250200096	0.571374259644629	0.155826618570579	0.156767221901991	0.8174856270212	0.285213798059648	0.695337765001797	0.605169780812073	0.00351293052150339	-0.075302559867691	0.497169106265195	0.0926518096187257	0.0154786934058891	0.529535291471265	0.586757561288507	0.267568923419543	0.735468493635569	0.627750385745769	10.333568627462	0.876630202289626	0.0435770756442587	0.0503203359224509	1.17204655824036	0.218526544821971	0	0.586757561288507	TRUE	0.539081169170443	GCA
413123	GCA-(LGMA+LAMN+MHNA)/3	GCA	C1Qhi.monocytes	CD8..T.cells	CD14	PLXND1	-0.685	-0.507	-0.596	0.103	0.723	0.187	1	0.0153127958635824	up	1.00158991022722	CD14_PLXND1	CD14_PLXND1_C1Qhi.monocytes_CD8..T.cells	1.28024611526665	0.0457956189842113	0.0586296633007679	0.755233494363929	0.0558395989974937	0.0421719354747577	0.0295087282581602	0.299850372260767	0.164679550259464	-0.676206501076957	-0.987162775294828	0.238634544581399	0.797642868576917	0.144989595005603	0.077537217864575	-0.369176305485995	-0.728158393463501	0.263070427596119	0.756916996047431	0.171352856629536	0.099398131512756	0.0153127958635824	1.00158991022722	0.694118290502012	0.208173878796727	0.00417640828457984	-0.483637504116142	0.402423713337212	0.0917479127179732	0.693501813463855	0.806800544375521	9.78323309411786	0.886461093555238	0.102844359735766	0.122727454883997	4.13601474199195	0.545034058277983	1	0.694118290502012	TRUE	0.539078836929574	LGMA
413124	GCA-(LGMA+LAMN+MHNA)/3	GCA	C1Qhi.monocytes	CD8..T.cells	CD14	PLXND1	-0.685	-0.507	-0.596	0.103	0.723	0.187	1	0.00417640828457984	down	-0.483637504116142	CD14_PLXND1	CD14_PLXND1_C1Qhi.monocytes_CD8..T.cells	1.28024611526665	0.0457956189842113	0.0586296633007679	0.755233494363929	0.0558395989974937	0.0421719354747577	0.0295087282581602	0.299850372260767	0.164679550259464	-0.676206501076957	-0.987162775294828	0.238634544581399	0.797642868576917	0.144989595005603	0.077537217864575	-0.369176305485995	-0.728158393463501	0.263070427596119	0.756916996047431	0.171352856629536	0.099398131512756	0.0153127958635824	1.00158991022722	0.694118290502012	0.208173878796727	0.00417640828457984	-0.483637504116142	0.402423713337212	0.0917479127179732	0.693501813463855	0.806800544375521	9.78323309411786	0.886461093555238	0.102844359735766	0.122727454883997	4.13601474199195	0.545034058277983	1	0.694118290502012	TRUE	0.539078836929574	LGMA
413125	GCA-(LGMA+LAMN+MHNA)/3	GCA	iCAFs	B.cells	FAM3C	ADGRG5	-0.322	-0.221	-0.2715	0.53	0.908	0.697	0.982	0.00338519803537566	up	-0.51285259528082	FAM3C_ADGRG5	FAM3C_ADGRG5_iCAFs_B.cells	0.229368655055445	0.0415070435556545	0.00952041475568828	0.307407407407407	0.0554572271386431	0.017047962416694	0.154589017934036	0.0711544356316257	0.112871726782831	-0.0887831699885459	-0.275724130399211	0.336861693612934	0.405314550984473	0.288938690571474	0.260124859932768	-0.0346455560403399	-0.156767221901991	0.367858426158821	0.285213798059648	0.33902263744161	0.3199784405318	0.00338519803537566	-0.51285259528082	0.417147075347094	0.0914012935601988	0.0111281717278398	-0.111519486268781	0.470125833272286	0.199891183006539	0.651721098942409	0.796644774785215	6.42307960687766	0.859854046699281	0.509779644584966	0.726833636898859	3.71918206166477	0.742519463444622	0.5	0.470125833272286	TRUE	0.539074737006246	MHNA
413126	GCA-(LGMA+LAMN+MHNA)/3	GCA	iCAFs	B.cells	FAM3C	ADGRG5	-0.322	-0.221	-0.2715	0.53	0.908	0.697	0.982	0.0111281717278398	down	-0.111519486268781	FAM3C_ADGRG5	FAM3C_ADGRG5_iCAFs_B.cells	0.229368655055445	0.0415070435556545	0.00952041475568828	0.307407407407407	0.0554572271386431	0.017047962416694	0.154589017934036	0.0711544356316257	0.112871726782831	-0.0887831699885459	-0.275724130399211	0.336861693612934	0.405314550984473	0.288938690571474	0.260124859932768	-0.0346455560403399	-0.156767221901991	0.367858426158821	0.285213798059648	0.33902263744161	0.3199784405318	0.00338519803537566	-0.51285259528082	0.417147075347094	0.0914012935601988	0.0111281717278398	-0.111519486268781	0.470125833272286	0.199891183006539	0.651721098942409	0.796644774785215	6.42307960687766	0.859854046699281	0.509779644584966	0.726833636898859	3.71918206166477	0.742519463444622	0.5	0.470125833272286	TRUE	0.539074737006246	MHNA
413127	MHNA-(LGMA+LAMN+GCA)/3	MHNA	Fibroblasts	CD4..T.cells	ADAM12	ITGB1	-0.355	0.4	0.0225	0.531	1	0.213	0.982	0.0116649751030501	up	-0.563215549869471	ADAM12_ITGB1	ADAM12_ITGB1_Fibroblasts_CD4..T.cells	0.122677055178121	0.518271114033557	0.0635799740535208	0.131314639087323	0.506227110195031	0.0664750302714789	0.310731215249496	0.415346021722053	0.363038618485774	-0.0975914450160785	-0.274905478918531	0.325956459100368	0.404514166800064	0.283416039699056	0.260505042420362	0.268648158624505	0.671620396561262	0.658843873517787	0.730506647502695	0.742364355012576	0.842121810995329	0.0116649751030501	-0.563215549869471	0.407936366666852	0.172461284624622	0.00302444141706555	-0.561528524559733	0.388252437142518	0.073827644668885	0.21062127800426	0.281751886736471	4.34235640815462	0.506824060463227	0.337826148071398	0.48065262106416	7.91261379716933	0.673102304781212	0.666666666666667	0.407936366666852	TRUE	0.539074483320281	LAMN
413128	MHNA-(LGMA+LAMN+GCA)/3	MHNA	Fibroblasts	CD4..T.cells	ADAM12	ITGB1	-0.355	0.4	0.0225	0.531	1	0.213	0.982	0.00302444141706555	down	-0.561528524559733	ADAM12_ITGB1	ADAM12_ITGB1_Fibroblasts_CD4..T.cells	0.122677055178121	0.518271114033557	0.0635799740535208	0.131314639087323	0.506227110195031	0.0664750302714789	0.310731215249496	0.415346021722053	0.363038618485774	-0.0975914450160785	-0.274905478918531	0.325956459100368	0.404514166800064	0.283416039699056	0.260505042420362	0.268648158624505	0.671620396561262	0.658843873517787	0.730506647502695	0.742364355012576	0.842121810995329	0.0116649751030501	-0.563215549869471	0.407936366666852	0.172461284624622	0.00302444141706555	-0.561528524559733	0.388252437142518	0.073827644668885	0.21062127800426	0.281751886736471	4.34235640815462	0.506824060463227	0.337826148071398	0.48065262106416	7.91261379716933	0.673102304781212	0.666666666666667	0.407936366666852	TRUE	0.539074483320281	LAMN
413129	LAMN-(LGMA+MHNA+GCA)/3	LAMN	C1Qhi.monocytes	iCAFs	WNT2B	FZD4	2.09	-0.946	0.572	0.000153	0.0309	0.3	1	0.00825276271465301	up	-0.520857133535169	WNT2B_FZD4	WNT2B_FZD4_C1Qhi.monocytes_iCAFs	0.319282220080542	0.014493112792328	0.00462739322821218	0.360519837033487	0.0196133528155558	0.00707100276074445	0.637645667210595	0.900388818556685	0.76901724288364	7.97399490959122	3.8153085691824	0.910136865695534	0.990235312950216	0.976948935489035	0.991956138946694	-0.494643293035199	-0.522878745280338	0.168253683075817	0.647862019403521	0.148311174991017	0.149007366151635	0.00825276271465301	-0.520857133535169	0.415683152696351	0.139055324119568	0.00371804359724805	-0.283646765769957	0.438809473510135	0.0846174836293776	1.001	1.001	7.11418117514745	1.001	0.0563548919079003	0.061740146451849	2.75937719824716	0.415422961970078	0	0.438809473510135	TRUE	0.539074447711828	GCA
413130	LAMN-(LGMA+MHNA+GCA)/3	LAMN	C1Qhi.monocytes	iCAFs	WNT2B	FZD4	2.09	-0.946	0.572	0.000153	0.0309	0.3	1	0.00371804359724805	down	-0.283646765769957	WNT2B_FZD4	WNT2B_FZD4_C1Qhi.monocytes_iCAFs	0.319282220080542	0.014493112792328	0.00462739322821218	0.360519837033487	0.0196133528155558	0.00707100276074445	0.637645667210595	0.900388818556685	0.76901724288364	7.97399490959122	3.8153085691824	0.910136865695534	0.990235312950216	0.976948935489035	0.991956138946694	-0.494643293035199	-0.522878745280338	0.168253683075817	0.647862019403521	0.148311174991017	0.149007366151635	0.00825276271465301	-0.520857133535169	0.415683152696351	0.139055324119568	0.00371804359724805	-0.283646765769957	0.438809473510135	0.0846174836293776	1.001	1.001	7.11418117514745	1.001	0.0563548919079003	0.061740146451849	2.75937719824716	0.415422961970078	0	0.438809473510135	TRUE	0.539074447711828	GCA
413131	MHNA-(LGMA+LAMN+GCA)/3	MHNA	CD4..T.cells	Tregs	HLA.A	CD8A	0.139	-0.833	-0.347	0.655	1	0.461	1	0.0148485053337959	up	0.714763454692519	HLA.A_CD8A	HLA.A_CD8A_CD4..T.cells_Tregs	2.13307495715435	0.035479213376838	0.0756798215536688	0.996031559198664	0.0379056154721259	0.0377551892810865	0.415346021722053	0.591672972047092	0.503509496884572	0.0255424593011421	0.183758700008217	0.538118296782456	0.304186009284457	0.56395069633424	0.611273411237394	-0.280137129150423	-0.336299074610352	0.186601688825009	0.498360582105641	0.196101329500539	0.220423104563421	0.0148485053337959	0.714763454692519	0.641661580102581	0.203628419916834	0.00641699774237821	0.252703088407013	0.53639147817819	0.12660305031264	0.843398330363403	0.992978231963074	11.1313518822987	0.918429760197878	0.0486919045266379	0.063864199400959	3.90649290050947	0.459940566349937	0.333333333333333	0.641661580102581	TRUE	0.539073968003855	GCA
413132	MHNA-(LGMA+LAMN+GCA)/3	MHNA	CD4..T.cells	Tregs	HLA.A	CD8A	0.139	-0.833	-0.347	0.655	1	0.461	1	0.00641699774237821	down	0.252703088407013	HLA.A_CD8A	HLA.A_CD8A_CD4..T.cells_Tregs	2.13307495715435	0.035479213376838	0.0756798215536688	0.996031559198664	0.0379056154721259	0.0377551892810865	0.415346021722053	0.591672972047092	0.503509496884572	0.0255424593011421	0.183758700008217	0.538118296782456	0.304186009284457	0.56395069633424	0.611273411237394	-0.280137129150423	-0.336299074610352	0.186601688825009	0.498360582105641	0.196101329500539	0.220423104563421	0.0148485053337959	0.714763454692519	0.641661580102581	0.203628419916834	0.00641699774237821	0.252703088407013	0.53639147817819	0.12660305031264	0.843398330363403	0.992978231963074	11.1313518822987	0.918429760197878	0.0486919045266379	0.063864199400959	3.90649290050947	0.459940566349937	0.333333333333333	0.641661580102581	TRUE	0.539073968003855	GCA
413133	LGMA-(LAMN+MHNA+GCA)/3	LGMA	C1Qhi.monocytes	Fibroblasts	TNFSF13	TNFRSF14	0.212	-0.405	-0.0965	0.594	0.992	0.481	1	0.0126032481982209	up	-0.729452665885652	TNFSF13_TNFRSF14	TNFSF13_TNFRSF14_C1Qhi.monocytes_Fibroblasts	0.432101403078508	0.0356919973274903	0.0154225621238829	0.513735458453023	0.0472218089105715	0.0242595176496535	0.475378729342036	0.231631743788032	0.353505236565034	0.047957273663987	0.226213555018806	0.568833039859132	0.352609252441172	0.593604930366576	0.637285897230671	-0.128731244068598	-0.317854923626168	0.296330398850162	0.478552820697089	0.255434782608696	0.228912145167086	0.0126032481982209	-0.729452665885652	0.377533828531932	0.18164708855254	0.00428584878288471	-0.908250612849407	0.325170782184452	0.0934503948989762	0.87215297342593	0.891969141241816	7.67766534723463	0.99783251106257	0.152848422604912	0.172511413924344	3.88834027471679	0.598844712997606	0.25	0.377533828531932	TRUE	0.539071235117388	MHNA
413134	LGMA-(LAMN+MHNA+GCA)/3	LGMA	C1Qhi.monocytes	Fibroblasts	TNFSF13	TNFRSF14	0.212	-0.405	-0.0965	0.594	0.992	0.481	1	0.00428584878288471	down	-0.908250612849407	TNFSF13_TNFRSF14	TNFSF13_TNFRSF14_C1Qhi.monocytes_Fibroblasts	0.432101403078508	0.0356919973274903	0.0154225621238829	0.513735458453023	0.0472218089105715	0.0242595176496535	0.475378729342036	0.231631743788032	0.353505236565034	0.047957273663987	0.226213555018806	0.568833039859132	0.352609252441172	0.593604930366576	0.637285897230671	-0.128731244068598	-0.317854923626168	0.296330398850162	0.478552820697089	0.255434782608696	0.228912145167086	0.0126032481982209	-0.729452665885652	0.377533828531932	0.18164708855254	0.00428584878288471	-0.908250612849407	0.325170782184452	0.0934503948989762	0.87215297342593	0.891969141241816	7.67766534723463	0.99783251106257	0.152848422604912	0.172511413924344	3.88834027471679	0.598844712997606	0.25	0.377533828531932	TRUE	0.539071235117388	MHNA
413135	LAMN-(LGMA+MHNA+GCA)/3	LAMN	Fibroblasts	NK.cells	TIMP3	ADAM17	-0.585	-0.103	-0.344	0.33	1	0.722	1	0.0103506795706243	up	0.105421550495367	TIMP3_ADAM17	TIMP3_ADAM17_Fibroblasts_NK.cells	0.377221420061038	0.189719466613573	0.0715662466091948	0.348656178302196	0.206706544876458	0.0720695139666774	0.20634857114243	0.439766549598653	0.323057560370542	-0.281669345171436	-0.481486060122112	0.260465023211141	0.576636785657115	0.211061309428526	0.179426124539779	-0.0145706686503272	-0.141462802430361	0.423037190082645	0.26203736974488	0.381467840459935	0.331005210204815	0.0103506795706243	0.105421550495367	0.530221121295806	0.159594176821637	0.00288190290061473	-1.10942847999746	0.288569039090338	0.0716102819181404	0.414170619924583	0.578683470561843	7.80097730102131	0.819620123700635	0.150141883929131	0.199129753879014	6.43489080148586	0.518073434833019	1	0.530221121295806	TRUE	0.539069355245209	LGMA
413136	LAMN-(LGMA+MHNA+GCA)/3	LAMN	Fibroblasts	NK.cells	TIMP3	ADAM17	-0.585	-0.103	-0.344	0.33	1	0.722	1	0.00288190290061473	down	-1.10942847999746	TIMP3_ADAM17	TIMP3_ADAM17_Fibroblasts_NK.cells	0.377221420061038	0.189719466613573	0.0715662466091948	0.348656178302196	0.206706544876458	0.0720695139666774	0.20634857114243	0.439766549598653	0.323057560370542	-0.281669345171436	-0.481486060122112	0.260465023211141	0.576636785657115	0.211061309428526	0.179426124539779	-0.0145706686503272	-0.141462802430361	0.423037190082645	0.26203736974488	0.381467840459935	0.331005210204815	0.0103506795706243	0.105421550495367	0.530221121295806	0.159594176821637	0.00288190290061473	-1.10942847999746	0.288569039090338	0.0716102819181404	0.414170619924583	0.578683470561843	7.80097730102131	0.819620123700635	0.150141883929131	0.199129753879014	6.43489080148586	0.518073434833019	1	0.530221121295806	TRUE	0.539069355245209	LGMA
413137	GCA-(LGMA+LAMN+MHNA)/3	GCA	NK.cells	Endothelial	CCN2	LRP6	-0.431	-0.0188	-0.2249	0.527	1	0.969	1	0.00209208878212457	up	-0.0746729318812305	CCN2_LRP6	CCN2_LRP6_NK.cells_Endothelial	0.0203298893650801	0.157833708658838	0.00320874183511447	0.0194658306214779	0.200906156901688	0.00391080522106032	0.397778729953697	0.391834343333059	0.394806536643378	-0.119899624843392	-0.278189384787453	0.301964943172723	0.407555626700816	0.268608932287498	0.258924283656155	-0.000257112991445612	-0.0136762229492347	0.464718828602228	0.0406934962270931	0.447448796263026	0.444214876033058	0.00209208878212457	-0.0746729318812305	0.497284256776272	0.0787416019215087	0.0270204228130331	3.3139991732677	1.001	0.447114785855988	0.0247351072879567	0.0310609672518275	3.37634020938899	0.355306034286763	0.553466803140059	0.571996445931114	5.96219127664009	0.87366390690968	0	1.001	TRUE	0.539069346714277	LAMN
413138	GCA-(LGMA+LAMN+MHNA)/3	GCA	NK.cells	Endothelial	CCN2	LRP6	-0.431	-0.0188	-0.2249	0.527	1	0.969	1	0.0270204228130331	down	3.3139991732677	CCN2_LRP6	CCN2_LRP6_NK.cells_Endothelial	0.0203298893650801	0.157833708658838	0.00320874183511447	0.0194658306214779	0.200906156901688	0.00391080522106032	0.397778729953697	0.391834343333059	0.394806536643378	-0.119899624843392	-0.278189384787453	0.301964943172723	0.407555626700816	0.268608932287498	0.258924283656155	-0.000257112991445612	-0.0136762229492347	0.464718828602228	0.0406934962270931	0.447448796263026	0.444214876033058	0.00209208878212457	-0.0746729318812305	0.497284256776272	0.0787416019215087	0.0270204228130331	3.3139991732677	1.001	0.447114785855988	0.0247351072879567	0.0310609672518275	3.37634020938899	0.355306034286763	0.553466803140059	0.571996445931114	5.96219127664009	0.87366390690968	0	1.001	TRUE	0.539069346714277	LAMN
413139	LAMN-(LGMA+MHNA+GCA)/3	LAMN	B.cells	iCAFs	THBS1	SDC4	0.52	1.38	0.95	0.708	1	0.0375	1	0.00978319956335887	up	-0.0143134643025784	THBS1_SDC4	THBS1_SDC4_B.cells_iCAFs	0.0174109214083545	0.0794731346512426	0.00138370050148836	0.0147080561714708	0.103939530178712	0.00152874844830478	0.176990542322262	0.900388818556685	0.538689680439473	0.0779827060013201	0.149966742310231	0.679165999679846	0.258584120377781	0.625180086441492	0.588162317912598	1.96783685053575	1.42596873227228	0.871653790873158	0.926428314768236	0.923463887890765	0.950682716492993	0.00978319956335887	-0.0143134643025784	0.50832319356031	0.154038480823762	0.00215699492948296	-1.2874964169526	0.256171852590025	0.0603334426965117	0.0192179061083108	0.0226317544971503	3.09880528847444	0.318520122955546	0.119811534763806	0.2061855054595	5.24293830811496	0.593201697551017	0	0.50832319356031	TRUE	0.539068623008395	LGMA
413140	LAMN-(LGMA+MHNA+GCA)/3	LAMN	B.cells	iCAFs	THBS1	SDC4	0.52	1.38	0.95	0.708	1	0.0375	1	0.00215699492948296	down	-1.2874964169526	THBS1_SDC4	THBS1_SDC4_B.cells_iCAFs	0.0174109214083545	0.0794731346512426	0.00138370050148836	0.0147080561714708	0.103939530178712	0.00152874844830478	0.176990542322262	0.900388818556685	0.538689680439473	0.0779827060013201	0.149966742310231	0.679165999679846	0.258584120377781	0.625180086441492	0.588162317912598	1.96783685053575	1.42596873227228	0.871653790873158	0.926428314768236	0.923463887890765	0.950682716492993	0.00978319956335887	-0.0143134643025784	0.50832319356031	0.154038480823762	0.00215699492948296	-1.2874964169526	0.256171852590025	0.0603334426965117	0.0192179061083108	0.0226317544971503	3.09880528847444	0.318520122955546	0.119811534763806	0.2061855054595	5.24293830811496	0.593201697551017	0	0.50832319356031	TRUE	0.539068623008395	LGMA
413141	LGMA-(LAMN+MHNA+GCA)/3	LGMA	Tregs	CD4..T.cells	SERPING1	C1R	0.861	1.57	1.2155	0.333	1	0.0332	0.829	0.0194967401222371	up	0.267667062827807	SERPING1_C1R	SERPING1_C1R_Tregs_CD4..T.cells	0.0426420110347102	0.0359948968150949	0.00153489478718253	0.0425775428759061	0.0437589481473002	0.00186314849094623	0.204322685818432	0.225262262027145	0.214792473922789	0.411175514951059	0.47755576649368	0.763646550344165	0.574075556267008	0.758924283656155	0.754842324315672	2.32181320858466	1.47886191629596	0.8899568810636	0.932806324110672	0.934737693136903	0.954859863456701	0.0194967401222371	0.267667062827807	0.559893648671861	0.249135185055163	0.0067422751462937	0.152185412733935	0.518103571095967	0.131663142258735	0.0386563599586797	0.0548481610628984	3.42615395869298	0.296716502381518	0.0269599530028967	0.0587257999388293	3.12650297892822	0.301608922668069	0.25	0.559893648671861	TRUE	0.539067615147549	LGMA
413142	LGMA-(LAMN+MHNA+GCA)/3	LGMA	Tregs	CD4..T.cells	SERPING1	C1R	0.861	1.57	1.2155	0.333	1	0.0332	0.829	0.0067422751462937	down	0.152185412733935	SERPING1_C1R	SERPING1_C1R_Tregs_CD4..T.cells	0.0426420110347102	0.0359948968150949	0.00153489478718253	0.0425775428759061	0.0437589481473002	0.00186314849094623	0.204322685818432	0.225262262027145	0.214792473922789	0.411175514951059	0.47755576649368	0.763646550344165	0.574075556267008	0.758924283656155	0.754842324315672	2.32181320858466	1.47886191629596	0.8899568810636	0.932806324110672	0.934737693136903	0.954859863456701	0.0194967401222371	0.267667062827807	0.559893648671861	0.249135185055163	0.0067422751462937	0.152185412733935	0.518103571095967	0.131663142258735	0.0386563599586797	0.0548481610628984	3.42615395869298	0.296716502381518	0.0269599530028967	0.0587257999388293	3.12650297892822	0.301608922668069	0.25	0.559893648671861	TRUE	0.539067615147549	LGMA
413143	LAMN-(LGMA+MHNA+GCA)/3	LAMN	Epithelial	C1Qhi.monocytes	MMP2	PECAM1	-0.555	0.498	-0.0285	0.638	1	0.235	0.66	0.063587269924869	up	1.24909685296366	MMP2_PECAM1	MMP2_PECAM1_Epithelial_C1Qhi.monocytes	0.0307265002940332	0.352537898609048	0.0108322558452688	0.0347490347490347	0.441828798013029	0.015353124255279	0.224577196182587	0.637645667210595	0.431111431696591	-0.108324523309755	-0.195179321278838	0.267468384824716	0.31767248279174	0.276692812550024	0.301364655034417	0.313208204588675	0.628932137728264	0.694394538268056	0.709059468199784	0.757411067193676	0.829927236794826	0.063587269924869	1.24909685296366	0.739383989556063	0.680786656177543	0.0132021935083847	-0.522976370969786	0.395266509025413	0.232155154562605	0.0301680621237225	0.0470403018214331	2.43379594718376	0.255383374179587	0.231432889100018	0.526803057950583	7.15452161124401	0.673522842315469	0.5	0.739383989556063	TRUE	0.539066838820387	LGMA
413144	LAMN-(LGMA+MHNA+GCA)/3	LAMN	Epithelial	C1Qhi.monocytes	MMP2	PECAM1	-0.555	0.498	-0.0285	0.638	1	0.235	0.66	0.0132021935083847	down	-0.522976370969786	MMP2_PECAM1	MMP2_PECAM1_Epithelial_C1Qhi.monocytes	0.0307265002940332	0.352537898609048	0.0108322558452688	0.0347490347490347	0.441828798013029	0.015353124255279	0.224577196182587	0.637645667210595	0.431111431696591	-0.108324523309755	-0.195179321278838	0.267468384824716	0.31767248279174	0.276692812550024	0.301364655034417	0.313208204588675	0.628932137728264	0.694394538268056	0.709059468199784	0.757411067193676	0.829927236794826	0.063587269924869	1.24909685296366	0.739383989556063	0.680786656177543	0.0132021935083847	-0.522976370969786	0.395266509025413	0.232155154562605	0.0301680621237225	0.0470403018214331	2.43379594718376	0.255383374179587	0.231432889100018	0.526803057950583	7.15452161124401	0.673522842315469	0.5	0.739383989556063	TRUE	0.539066838820387	LGMA
413145	LAMN-(LGMA+MHNA+GCA)/3	LAMN	B.cells	Fibroblasts	NAMPT	ITGB1	-1.17	0.66	-0.255	0.0734	1	0.275	1	0.0155136408395185	up	0.104718404416162	NAMPT_ITGB1	NAMPT_ITGB1_B.cells_Fibroblasts	0.255885253576799	1.16432556776557	0.297933743153643	0.264634146341463	0.797616446338177	0.211076547384615	0.176990542322262	0.20634857114243	0.191669556732346	-1.3271356098982	-1.13430394008393	0.158456058908276	0.835100848407235	0.0997678885865215	0.0600888426444693	0.370040422072027	0.560667306169737	0.743891484010061	0.671936758893281	0.77398490837226	0.809670319798778	0.0155136408395185	0.104718404416162	0.530092525311951	0.210140174727359	0.00156831523024832	0.0885655257904833	0.506528745343057	0.0511758025743573	0.0207021643547877	0.0249698235957861	6.75566614468088	0.0477167191040506	1.001	0.923416099713445	9.72982925103523	1.001	1	0.530092525311951	TRUE	0.539065926744872	LGMA
413146	LAMN-(LGMA+MHNA+GCA)/3	LAMN	B.cells	Fibroblasts	NAMPT	ITGB1	-1.17	0.66	-0.255	0.0734	1	0.275	1	0.00156831523024832	down	0.0885655257904833	NAMPT_ITGB1	NAMPT_ITGB1_B.cells_Fibroblasts	0.255885253576799	1.16432556776557	0.297933743153643	0.264634146341463	0.797616446338177	0.211076547384615	0.176990542322262	0.20634857114243	0.191669556732346	-1.3271356098982	-1.13430394008393	0.158456058908276	0.835100848407235	0.0997678885865215	0.0600888426444693	0.370040422072027	0.560667306169737	0.743891484010061	0.671936758893281	0.77398490837226	0.809670319798778	0.0155136408395185	0.104718404416162	0.530092525311951	0.210140174727359	0.00156831523024832	0.0885655257904833	0.506528745343057	0.0511758025743573	0.0207021643547877	0.0249698235957861	6.75566614468088	0.0477167191040506	1.001	0.923416099713445	9.72982925103523	1.001	1	0.530092525311951	TRUE	0.539065926744872	LGMA
413147	LGMA-(LAMN+MHNA+GCA)/3	LGMA	SPP1..macrophages	CD4..T.cells	SERPINA1	LRP1	-0.129	1.85	0.8605	0.835	0.966	0.0343	0.829	0.0168384090505404	up	-0.357995756843628	SERPINA1_LRP1	SERPINA1_LRP1_SPP1..macrophages_CD4..T.cells	0.36167827792777	0.02347352883471	0.00848986548582576	0.395996216166024	0.0288631289009507	0.0114296898314887	0.434443253362701	0.225262262027145	0.329852757694923	-0.0101024446626153	-0.0783135245163979	0.415279334080359	0.153593724987994	0.395149671842484	0.382683688170322	2.70970587792088	1.46470587995723	0.913290513833992	0.930717750628818	0.943675889328063	0.95353485447359	0.0168384090505404	-0.357995756843628	0.445468313400703	0.223109811285223	0.00362835848398368	-0.709975325488541	0.361244437963659	0.0832223208733704	0.402985414629265	0.599275823956962	7.55508436857422	0.802675766831847	0.0246851010034947	0.0358791196150939	2.91070300943035	0.259322790020685	0.25	0.445468313400703	TRUE	0.539065648278612	LGMA
413148	LGMA-(LAMN+MHNA+GCA)/3	LGMA	SPP1..macrophages	CD4..T.cells	SERPINA1	LRP1	-0.129	1.85	0.8605	0.835	0.966	0.0343	0.829	0.00362835848398368	down	-0.709975325488541	SERPINA1_LRP1	SERPINA1_LRP1_SPP1..macrophages_CD4..T.cells	0.36167827792777	0.02347352883471	0.00848986548582576	0.395996216166024	0.0288631289009507	0.0114296898314887	0.434443253362701	0.225262262027145	0.329852757694923	-0.0101024446626153	-0.0783135245163979	0.415279334080359	0.153593724987994	0.395149671842484	0.382683688170322	2.70970587792088	1.46470587995723	0.913290513833992	0.930717750628818	0.943675889328063	0.95353485447359	0.0168384090505404	-0.357995756843628	0.445468313400703	0.223109811285223	0.00362835848398368	-0.709975325488541	0.361244437963659	0.0832223208733704	0.402985414629265	0.599275823956962	7.55508436857422	0.802675766831847	0.0246851010034947	0.0358791196150939	2.91070300943035	0.259322790020685	0.25	0.445468313400703	TRUE	0.539065648278612	LGMA
413149	LGMA-(LAMN+MHNA+GCA)/3	LGMA	Macrophages	CD8..T.cells	HLA.DQA2	CD4	0.492	-0.283	0.1045	0.34	1	0.452	0.974	0.0288001177424399	up	0.730580233096527	HLA.DQA2_CD4	HLA.DQA2_CD4_Macrophages_CD8..T.cells	0.19233755475037	0.0607731548134904	0.0116889599912924	0.194592844422859	0.0756671365030202	0.0147242833214554	1.001	0.272401410357726	0.636700705178863	0.23051237281521	0.468521082957745	0.670021610372979	0.568072674883944	0.706579157995838	0.751940931647191	-0.0975958229483788	-0.344861565188618	0.342009522098455	0.506759791591807	0.275197628458498	0.216380704275961	0.0288001177424399	0.730580233096527	0.644554256660761	0.340216345888205	0.00369612246766421	-0.510203118469834	0.397590439153052	0.0842764733719135	0.214970990927737	0.405152327373212	3.85554480898359	0.513617222687315	0.106394674381416	0.110539601989844	4.61770641937534	0.566507222289942	0.5	0.644554256660761	TRUE	0.539064561060966	GCA
413150	LGMA-(LAMN+MHNA+GCA)/3	LGMA	Macrophages	CD8..T.cells	HLA.DQA2	CD4	0.492	-0.283	0.1045	0.34	1	0.452	0.974	0.00369612246766421	down	-0.510203118469834	HLA.DQA2_CD4	HLA.DQA2_CD4_Macrophages_CD8..T.cells	0.19233755475037	0.0607731548134904	0.0116889599912924	0.194592844422859	0.0756671365030202	0.0147242833214554	1.001	0.272401410357726	0.636700705178863	0.23051237281521	0.468521082957745	0.670021610372979	0.568072674883944	0.706579157995838	0.751940931647191	-0.0975958229483788	-0.344861565188618	0.342009522098455	0.506759791591807	0.275197628458498	0.216380704275961	0.0288001177424399	0.730580233096527	0.644554256660761	0.340216345888205	0.00369612246766421	-0.510203118469834	0.397590439153052	0.0842764733719135	0.214970990927737	0.405152327373212	3.85554480898359	0.513617222687315	0.106394674381416	0.110539601989844	4.61770641937534	0.566507222289942	0.5	0.644554256660761	TRUE	0.539064561060966	GCA
413151	LAMN-(LGMA+MHNA+GCA)/3	LAMN	CD8..T.cells	Macrophages	POMZP3	MERTK	-0.112	0.0273	-0.04235	0.775	1	0.96	1	0.0143389709263401	up	0.815972998058936	POMZP3_MERTK	POMZP3_MERTK_CD8..T.cells_Macrophages	0.0256193780868473	0.188252056599199	0.00482290061364146	0.0354439411801204	0.191666666666667	0.00679342205952307	0.523461688274655	0.202118009648158	0.362789848961406	-0.0123982093192932	-0.11069829749369	0.422482791740035	0.202897390747559	0.388466463902673	0.356791259804706	0.000483995338019783	0.0177287669604316	0.486390585698886	0.0488232123607618	0.487288896873877	0.488568990298239	0.0143389709263401	0.815972998058936	0.660171447667389	0.19864001815459	0.00842950142719283	-0.307409736554728	0.434486104522546	0.157910031874945	0.534452159606739	0.692589096197471	3.3257831990794	0.769287690030454	0.192728701896445	0.277480836236934	5.98202310894268	0.658277473560739	0	0.660171447667389	TRUE	0.539064259096276	LGMA
413152	LAMN-(LGMA+MHNA+GCA)/3	LAMN	CD8..T.cells	Macrophages	POMZP3	MERTK	-0.112	0.0273	-0.04235	0.775	1	0.96	1	0.00842950142719283	down	-0.307409736554728	POMZP3_MERTK	POMZP3_MERTK_CD8..T.cells_Macrophages	0.0256193780868473	0.188252056599199	0.00482290061364146	0.0354439411801204	0.191666666666667	0.00679342205952307	0.523461688274655	0.202118009648158	0.362789848961406	-0.0123982093192932	-0.11069829749369	0.422482791740035	0.202897390747559	0.388466463902673	0.356791259804706	0.000483995338019783	0.0177287669604316	0.486390585698886	0.0488232123607618	0.487288896873877	0.488568990298239	0.0143389709263401	0.815972998058936	0.660171447667389	0.19864001815459	0.00842950142719283	-0.307409736554728	0.434486104522546	0.157910031874945	0.534452159606739	0.692589096197471	3.3257831990794	0.769287690030454	0.192728701896445	0.277480836236934	5.98202310894268	0.658277473560739	0	0.660171447667389	TRUE	0.539064259096276	LGMA
413153	MHNA-(LGMA+LAMN+GCA)/3	MHNA	SPP1..macrophages	CD8..T.cells	COL1A1	CD44	0.0592	-0.21	-0.0754	0.932	1	0.399	0.978	0.0075994537002274	up	-0.680587381525878	COL1A1_CD44	COL1A1_CD44_SPP1..macrophages_CD8..T.cells	0.404910676437209	1.13802959756554	0.460800334155826	0.354991948470209	0.810007188513921	0.287546030125433	0.718445157367712	0.223068359731449	0.470756758549581	0.0018105779886443	0.0305840876460186	0.502241075716344	0.0740355370577877	0.500800384184409	0.499559788698575	-0.0837956919057829	-0.399027104313252	0.373877111031261	0.553292310456342	0.285438375853396	0.194349622709307	0.0075994537002274	-0.680587381525878	0.386470633421383	0.13265935204945	0.0183848866721638	1.17569062726924	0.704317270689158	0.312778350706696	0.104342974301858	0.332735145970518	5.95128605450214	0.298092511212018	0.722708224984163	0.86329435326979	9.31709972398173	0.844085120486217	0.666666666666667	0.704317270689158	TRUE	0.539062188145176	LGMA
413154	MHNA-(LGMA+LAMN+GCA)/3	MHNA	SPP1..macrophages	CD8..T.cells	COL1A1	CD44	0.0592	-0.21	-0.0754	0.932	1	0.399	0.978	0.0183848866721638	down	1.17569062726924	COL1A1_CD44	COL1A1_CD44_SPP1..macrophages_CD8..T.cells	0.404910676437209	1.13802959756554	0.460800334155826	0.354991948470209	0.810007188513921	0.287546030125433	0.718445157367712	0.223068359731449	0.470756758549581	0.0018105779886443	0.0305840876460186	0.502241075716344	0.0740355370577877	0.500800384184409	0.499559788698575	-0.0837956919057829	-0.399027104313252	0.373877111031261	0.553292310456342	0.285438375853396	0.194349622709307	0.0075994537002274	-0.680587381525878	0.386470633421383	0.13265935204945	0.0183848866721638	1.17569062726924	0.704317270689158	0.312778350706696	0.104342974301858	0.332735145970518	5.95128605450214	0.298092511212018	0.722708224984163	0.86329435326979	9.31709972398173	0.844085120486217	0.666666666666667	0.704317270689158	TRUE	0.539062188145176	LGMA
413155	GCA-(LGMA+LAMN+MHNA)/3	GCA	Endothelial	Epithelial	MDK	LRP1	0.135	-0.95	-0.4075	0.763	1	0.395	0.75	0.00732803063737665	up	0.916861214635564	MDK_LRP1	MDK_LRP1_Endothelial_Epithelial	0.156235412809435	0.0497608065934622	0.00777440015986002	0.174652432969215	0.0445547210300429	0.00778159042816167	0.391834343333059	0.635265500900704	0.513549922116881	0.0158591873760911	0.11747546204512	0.536297422762926	0.212922202657275	0.547262686089323	0.56487113814631	-0.383232759154863	-0.40340290437354	0.167737154150198	0.556458857348185	0.168523176428315	0.193091987064319	0.00732803063737665	0.916861214635564	0.678622548873551	0.130002088349047	0.00403750039924703	-0.972515748119106	0.313478561740943	0.0895870289204493	0.294325230112573	0.372479761247184	6.14160935383093	0.756058866115246	0.0547273056394873	0.0569999115407938	5.1657681186287	0.549160792900904	0.5	0.678622548873551	TRUE	0.539062010718469	LGMA
413156	GCA-(LGMA+LAMN+MHNA)/3	GCA	Endothelial	Epithelial	MDK	LRP1	0.135	-0.95	-0.4075	0.763	1	0.395	0.75	0.00403750039924703	down	-0.972515748119106	MDK_LRP1	MDK_LRP1_Endothelial_Epithelial	0.156235412809435	0.0497608065934622	0.00777440015986002	0.174652432969215	0.0445547210300429	0.00778159042816167	0.391834343333059	0.635265500900704	0.513549922116881	0.0158591873760911	0.11747546204512	0.536297422762926	0.212922202657275	0.547262686089323	0.56487113814631	-0.383232759154863	-0.40340290437354	0.167737154150198	0.556458857348185	0.168523176428315	0.193091987064319	0.00732803063737665	0.916861214635564	0.678622548873551	0.130002088349047	0.00403750039924703	-0.972515748119106	0.313478561740943	0.0895870289204493	0.294325230112573	0.372479761247184	6.14160935383093	0.756058866115246	0.0547273056394873	0.0569999115407938	5.1657681186287	0.549160792900904	0.5	0.678622548873551	TRUE	0.539062010718469	LGMA
413157	MHNA-(LGMA+LAMN+GCA)/3	MHNA	Endothelial	SPP1..macrophages	S100A9	CD68	0.359	0.256	0.3075	0.818	1	0.623	0.999	-0.00627138112889291	up	-0.574926124644601	S100A9_CD68	S100A9_CD68_Endothelial_SPP1..macrophages	0.0743503782962237	0.946667167927518	0.0703850620560257	0.0436742744435052	0.563119755911518	0.0245938467642393	0.243146692749466	0.718445157367712	0.480795925058589	0.0313215639819951	0.087246696328677	0.625580278533696	0.168400832399552	0.572955018408836	0.542660477028974	0.0526110600552526	0.20551195334083	0.59800574919152	0.351778656126482	0.615208408192598	0.641843334531082	-0.00627138112889291	-0.574926124644601	0.405794659659927	0.001	0.0108771267750831	-0.468545894934456	0.40516943884855	0.195985868563357	0.0470971362745406	0.0593692845132979	2.64123102028009	0.237691631126917	0.661763309557894	0.626017637928602	9.71232912095083	0.950638177713625	0.333333333333333	0.405794659659927	TRUE	0.539061100874504	GCA
413158	MHNA-(LGMA+LAMN+GCA)/3	MHNA	Endothelial	SPP1..macrophages	S100A9	CD68	0.359	0.256	0.3075	0.818	1	0.623	0.999	0.0108771267750831	down	-0.468545894934456	S100A9_CD68	S100A9_CD68_Endothelial_SPP1..macrophages	0.0743503782962237	0.946667167927518	0.0703850620560257	0.0436742744435052	0.563119755911518	0.0245938467642393	0.243146692749466	0.718445157367712	0.480795925058589	0.0313215639819951	0.087246696328677	0.625580278533696	0.168400832399552	0.572955018408836	0.542660477028974	0.0526110600552526	0.20551195334083	0.59800574919152	0.351778656126482	0.615208408192598	0.641843334531082	-0.00627138112889291	-0.574926124644601	0.405794659659927	0.001	0.0108771267750831	-0.468545894934456	0.40516943884855	0.195985868563357	0.0470971362745406	0.0593692845132979	2.64123102028009	0.237691631126917	0.661763309557894	0.626017637928602	9.71232912095083	0.950638177713625	0.333333333333333	0.405794659659927	TRUE	0.539061100874504	GCA
413159	GCA-(LGMA+LAMN+MHNA)/3	GCA	Epithelial	NK.cells	LGALS9	HAVCR2	2.77	-0.787	0.9915	0.00671	0.187	0.0947	1	0.00402187584280966	up	-0.137679326044477	LGALS9_HAVCR2	LGALS9_HAVCR2_Epithelial_NK.cells	0.275481522381943	0.0345007929551477	0.0095043309666683	0.366107832618026	0.0333062147789507	0.0121936661054321	0.635265500900704	0.397778729953697	0.5165221154272	6.01997861913189	2.17327747983101	0.94645429806307	0.953137506002881	0.965463422442773	0.965543460861213	-0.805612566524424	-1.02365002099673	0.195517427236795	0.856966403162055	0.111839741286382	0.0537414660438376	0.00402187584280966	-0.137679326044477	0.485761232633424	0.0976344441582996	0.00468812221702746	-0.162912029737513	0.460775616473282	0.0997082552352033	0.582822910008601	0.75125134521236	7.27100842715678	0.871048338822575	0.065645765671924	0.0565277989934549	4.14470883018531	0.527393001156275	0	0.485761232633424	TRUE	0.539060163402679	MHNA
413160	GCA-(LGMA+LAMN+MHNA)/3	GCA	Epithelial	NK.cells	LGALS9	HAVCR2	2.77	-0.787	0.9915	0.00671	0.187	0.0947	1	0.00468812221702746	down	-0.162912029737513	LGALS9_HAVCR2	LGALS9_HAVCR2_Epithelial_NK.cells	0.275481522381943	0.0345007929551477	0.0095043309666683	0.366107832618026	0.0333062147789507	0.0121936661054321	0.635265500900704	0.397778729953697	0.5165221154272	6.01997861913189	2.17327747983101	0.94645429806307	0.953137506002881	0.965463422442773	0.965543460861213	-0.805612566524424	-1.02365002099673	0.195517427236795	0.856966403162055	0.111839741286382	0.0537414660438376	0.00402187584280966	-0.137679326044477	0.485761232633424	0.0976344441582996	0.00468812221702746	-0.162912029737513	0.460775616473282	0.0997082552352033	0.582822910008601	0.75125134521236	7.27100842715678	0.871048338822575	0.065645765671924	0.0565277989934549	4.14470883018531	0.527393001156275	0	0.485761232633424	TRUE	0.539060163402679	MHNA
413161	LAMN-(LGMA+MHNA+GCA)/3	LAMN	Tregs	CD8..T.cells	FN1	ITGA5	1.91	-0.261	0.8245	0.000393	0.34	0.383	1	0.0139027222376586	up	0.322604537954353	FN1_ITGA5	FN1_ITGA5_Tregs_CD8..T.cells	0.23596434597917	0.068236380627088	0.0161013529266565	0.215833333333333	0.0882479162788774	0.019046841930191	0.223854363600918	0.523461688274655	0.373658025937786	6.50471022878294	3.40560744962457	0.897830958860253	0.986033295982071	0.968825036017288	0.98871458299984	-0.108785119994189	-0.416801226031377	0.350610851598994	0.567867409270571	0.267517067912325	0.187702120014373	0.0139027222376586	0.322604537954353	0.569940975782664	0.194369092196396	0.0181150778563463	0.0768668074829714	0.5044003129857	0.308581141188084	0.131363233210815	0.242446495984726	5.89550348919085	0.433829096903626	0.122892059352451	0.147699155768598	4.71288835465762	0.498630273457462	0.5	0.569940975782664	TRUE	0.539059927796451	LGMA
413162	LAMN-(LGMA+MHNA+GCA)/3	LAMN	Tregs	CD8..T.cells	FN1	ITGA5	1.91	-0.261	0.8245	0.000393	0.34	0.383	1	0.0181150778563463	down	0.0768668074829714	FN1_ITGA5	FN1_ITGA5_Tregs_CD8..T.cells	0.23596434597917	0.068236380627088	0.0161013529266565	0.215833333333333	0.0882479162788774	0.019046841930191	0.223854363600918	0.523461688274655	0.373658025937786	6.50471022878294	3.40560744962457	0.897830958860253	0.986033295982071	0.968825036017288	0.98871458299984	-0.108785119994189	-0.416801226031377	0.350610851598994	0.567867409270571	0.267517067912325	0.187702120014373	0.0139027222376586	0.322604537954353	0.569940975782664	0.194369092196396	0.0181150778563463	0.0768668074829714	0.5044003129857	0.308581141188084	0.131363233210815	0.242446495984726	5.89550348919085	0.433829096903626	0.122892059352451	0.147699155768598	4.71288835465762	0.498630273457462	0.5	0.569940975782664	TRUE	0.539059927796451	LGMA
413163	LGMA-(LAMN+MHNA+GCA)/3	LGMA	Epithelial	Endothelial	CLEC11A	ITGB1	0.872	0.148	0.51	0.359	1	0.639	1	0.0120950345119503	up	-1.57236005446253	CLEC11A_ITGB1	CLEC11A_ITGB1_Epithelial_Endothelial	0.0432692169251822	0.894004623719379	0.0386828799958297	0.0442180453602818	0.748638780816409	0.033103343568606	0.261235324397914	0.623093931583111	0.442164627990512	0.387957640839706	0.444905551421681	0.766487914198815	0.551624779894349	0.753601728829838	0.743116696014087	0.0287858729925568	0.1944991418416	0.547947358965146	0.338056952928494	0.579904779015451	0.634140316205534	0.0120950345119503	-1.57236005446253	0.223377376353591	0.176671616805994	0.000448746054496929	-0.87433640734908	0.331341038657299	0.0337595206527657	0.0881575956640075	0.080441165143472	2.51265765530017	0.317587718058008	0.72351598811135	0.848994976931223	8.86554846325978	0.845049489161806	0.25	0.331341038657299	TRUE	0.539058979739801	MHNA
413164	LGMA-(LAMN+MHNA+GCA)/3	LGMA	Epithelial	Endothelial	CLEC11A	ITGB1	0.872	0.148	0.51	0.359	1	0.639	1	0.000448746054496929	down	-0.87433640734908	CLEC11A_ITGB1	CLEC11A_ITGB1_Epithelial_Endothelial	0.0432692169251822	0.894004623719379	0.0386828799958297	0.0442180453602818	0.748638780816409	0.033103343568606	0.261235324397914	0.623093931583111	0.442164627990512	0.387957640839706	0.444905551421681	0.766487914198815	0.551624779894349	0.753601728829838	0.743116696014087	0.0287858729925568	0.1944991418416	0.547947358965146	0.338056952928494	0.579904779015451	0.634140316205534	0.0120950345119503	-1.57236005446253	0.223377376353591	0.176671616805994	0.000448746054496929	-0.87433640734908	0.331341038657299	0.0337595206527657	0.0881575956640075	0.080441165143472	2.51265765530017	0.317587718058008	0.72351598811135	0.848994976931223	8.86554846325978	0.845049489161806	0.25	0.331341038657299	TRUE	0.539058979739801	MHNA
413165	GCA-(LGMA+LAMN+MHNA)/3	GCA	NK.cells	NK.cells	CD40LG	ITGB2	0.223	-0.749	-0.263	0.689	1	0.0227	1	0.00609071047133232	up	0.820932550152291	CD40LG_ITGB2	CD40LG_ITGB2_NK.cells_NK.cells	0.0415641508218517	0.204244469551538	0.00848924793696924	0.0394376537820462	0.207486705294071	0.00818278884776502	0.397778729953697	0.397778729953697	0.397778729953697	0.0360771135145994	0.161780778092374	0.573155114454938	0.275012005762766	0.579198015047223	0.596486313430447	-1.23133663296235	-1.64397414280688	0.203467481135465	0.947583542939274	0.0828692058929213	0.0162369744879626	0.00609071047133232	0.820932550152291	0.661078483203519	0.117888578434033	0.00462014858710578	-0.202856214735163	0.453508282257477	0.0986508414303302	0.269342328507444	0.234509620667668	4.33334569538484	0.689962865970685	0.15970531174983	0.22552001618083	6.56521435446164	0.66910660487865	0.5	0.661078483203519	TRUE	0.539058344692229	LAMN
413166	GCA-(LGMA+LAMN+MHNA)/3	GCA	NK.cells	NK.cells	CD40LG	ITGB2	0.223	-0.749	-0.263	0.689	1	0.0227	1	0.00462014858710578	down	-0.202856214735163	CD40LG_ITGB2	CD40LG_ITGB2_NK.cells_NK.cells	0.0415641508218517	0.204244469551538	0.00848924793696924	0.0394376537820462	0.207486705294071	0.00818278884776502	0.397778729953697	0.397778729953697	0.397778729953697	0.0360771135145994	0.161780778092374	0.573155114454938	0.275012005762766	0.579198015047223	0.596486313430447	-1.23133663296235	-1.64397414280688	0.203467481135465	0.947583542939274	0.0828692058929213	0.0162369744879626	0.00609071047133232	0.820932550152291	0.661078483203519	0.117888578434033	0.00462014858710578	-0.202856214735163	0.453508282257477	0.0986508414303302	0.269342328507444	0.234509620667668	4.33334569538484	0.689962865970685	0.15970531174983	0.22552001618083	6.56521435446164	0.66910660487865	0.5	0.661078483203519	TRUE	0.539058344692229	LAMN
413167	LAMN-(LGMA+MHNA+GCA)/3	LAMN	Tregs	Tregs	LAMA4	ITGA6	1	0.215	0.6075	0.557	1	0.627	1	0.00556376541597655	up	0.557370653035049	LAMA4_ITGA6	LAMA4_ITGA6_Tregs_Tregs	0.0158902691517397	0.234571736549113	0.0037274080291564	0.02	0.230416666666667	0.00460833333333333	0.223854363600918	0.223854363600918	0.223854363600918	0.254144804826271	0.254144804826271	0.791219785497039	0.382723707379542	0.714903153513687	0.653453657755723	0.043587478721396	0.202732459169284	0.580061983471074	0.348252784764642	0.602272727272727	0.639934423284226	0.00556376541597655	0.557370653035049	0.612876548400712	0.112729724381628	0.00396867193270382	-0.665533288527791	0.369330098888871	0.0885163170756516	0.0267011109401575	0.0322913907284768	1.85876486522459	0.228628009338298	0.324699325482904	0.353823478900092	6.81040180678249	0.790976973718316	0	0.612876548400712	TRUE	0.539057537538428	LAMN
413168	LAMN-(LGMA+MHNA+GCA)/3	LAMN	Tregs	Tregs	LAMA4	ITGA6	1	0.215	0.6075	0.557	1	0.627	1	0.00396867193270382	down	-0.665533288527791	LAMA4_ITGA6	LAMA4_ITGA6_Tregs_Tregs	0.0158902691517397	0.234571736549113	0.0037274080291564	0.02	0.230416666666667	0.00460833333333333	0.223854363600918	0.223854363600918	0.223854363600918	0.254144804826271	0.254144804826271	0.791219785497039	0.382723707379542	0.714903153513687	0.653453657755723	0.043587478721396	0.202732459169284	0.580061983471074	0.348252784764642	0.602272727272727	0.639934423284226	0.00556376541597655	0.557370653035049	0.612876548400712	0.112729724381628	0.00396867193270382	-0.665533288527791	0.369330098888871	0.0885163170756516	0.0267011109401575	0.0322913907284768	1.85876486522459	0.228628009338298	0.324699325482904	0.353823478900092	6.81040180678249	0.790976973718316	0	0.612876548400712	TRUE	0.539057537538428	LAMN
413169	LAMN-(LGMA+MHNA+GCA)/3	LAMN	NK.cells	Fibroblasts	ICAM1	ITGB2	-0.189	0.672	0.2415	0.74	1	0.252	1	0.017378148013879	up	0.523339576723468	ICAM1_ITGB2	ICAM1_ITGB2_NK.cells_Fibroblasts	0.0426050704376302	0.0945694993388343	0.00402914018058246	0.0460418182308086	0.0980552824210641	0.00451464348980124	0.439766549598653	0.20634857114243	0.323057560370542	-0.0247152049708455	-0.130768280269024	0.388746598367216	0.231991355850808	0.359612614054746	0.342524411717624	0.402258836594802	0.598599459218456	0.746968199784405	0.692732662594323	0.782743442328423	0.820899209486166	0.017378148013879	0.523339576723468	0.606652721134396	0.228393919201142	0.000102752580207175	-0.525347594795776	0.394835095140139	0.0283771646342401	0.0665943817732387	0.079707729078324	4.21957896596588	0.38338824209817	0.0744839083160966	0.107104984242681	5.64243462677745	0.575200267990358	0.5	0.606652721134396	TRUE	0.539056443800115	LGMA
413170	LAMN-(LGMA+MHNA+GCA)/3	LAMN	NK.cells	Fibroblasts	ICAM1	ITGB2	-0.189	0.672	0.2415	0.74	1	0.252	1	0.000102752580207175	down	-0.525347594795776	ICAM1_ITGB2	ICAM1_ITGB2_NK.cells_Fibroblasts	0.0426050704376302	0.0945694993388343	0.00402914018058246	0.0460418182308086	0.0980552824210641	0.00451464348980124	0.439766549598653	0.20634857114243	0.323057560370542	-0.0247152049708455	-0.130768280269024	0.388746598367216	0.231991355850808	0.359612614054746	0.342524411717624	0.402258836594802	0.598599459218456	0.746968199784405	0.692732662594323	0.782743442328423	0.820899209486166	0.017378148013879	0.523339576723468	0.606652721134396	0.228393919201142	0.000102752580207175	-0.525347594795776	0.394835095140139	0.0283771646342401	0.0665943817732387	0.079707729078324	4.21957896596588	0.38338824209817	0.0744839083160966	0.107104984242681	5.64243462677745	0.575200267990358	0.5	0.606652721134396	TRUE	0.539056443800115	LGMA
413171	MHNA-(LGMA+LAMN+GCA)/3	MHNA	C1Qhi.monocytes	Epithelial	ADAM10	TSPAN15	-0.961	-0.774	-0.8675	0.0693	0.275	0.493	1	0.00755047293514061	up	0.608128514390192	ADAM10_TSPAN15	ADAM10_TSPAN15_C1Qhi.monocytes_Epithelial	0.204074104811845	0.0791143773626934	0.0161451957380381	0.23334598226231	0.089349556167738	0.0208493599486622	0.176248705813806	0.197703809143393	0.186976257478599	-1.11405536153805	-1.15926676538819	0.187510004802305	0.841403873859453	0.110653113494477	0.0572074595805987	-0.237736484479424	-0.30715308072277	0.19850431189364	0.466605282069709	0.208453108156665	0.23396514552641	0.00755047293514061	0.608128514390192	0.622159480230127	0.132179824599881	0.00141859109214214	0.625549641538705	0.604226145801984	0.0488466585998687	0.320315440927311	0.339421272391904	6.52001537478756	0.67140863877051	0.454147864259558	0.401103292463006	5.08643401267723	0.832643823792272	1	0.622159480230127	TRUE	0.539055527944434	LGMA
413172	MHNA-(LGMA+LAMN+GCA)/3	MHNA	C1Qhi.monocytes	Epithelial	ADAM10	TSPAN15	-0.961	-0.774	-0.8675	0.0693	0.275	0.493	1	0.00141859109214214	down	0.625549641538705	ADAM10_TSPAN15	ADAM10_TSPAN15_C1Qhi.monocytes_Epithelial	0.204074104811845	0.0791143773626934	0.0161451957380381	0.23334598226231	0.089349556167738	0.0208493599486622	0.176248705813806	0.197703809143393	0.186976257478599	-1.11405536153805	-1.15926676538819	0.187510004802305	0.841403873859453	0.110653113494477	0.0572074595805987	-0.237736484479424	-0.30715308072277	0.19850431189364	0.466605282069709	0.208453108156665	0.23396514552641	0.00755047293514061	0.608128514390192	0.622159480230127	0.132179824599881	0.00141859109214214	0.625549641538705	0.604226145801984	0.0488466585998687	0.320315440927311	0.339421272391904	6.52001537478756	0.67140863877051	0.454147864259558	0.401103292463006	5.08643401267723	0.832643823792272	1	0.622159480230127	TRUE	0.539055527944434	LGMA
413173	LGMA-(LAMN+MHNA+GCA)/3	LGMA	B.cells	NK.cells	PTPRC	CD4	-0.272	-0.0236	-0.1478	0.418	0.813	0.959	1	0.0331358831842343	up	-1.08295405615597	PTPRC_CD4	PTPRC_CD4_B.cells_NK.cells	0.673016341867053	0.0540983735704927	0.0364090894813703	0.53239636230765	0.0591680448455924	0.0315008518406493	0.35586775780378	0.260586388381787	0.308227073092784	-0.10304005135719	-0.378823718224965	0.355650712341924	0.498299183608132	0.280014406915319	0.216884104370098	-0.000429080870772339	-0.0181813928293364	0.462630255120374	0.0498787279913762	0.444753862738052	0.439229249011858	0.0331358831842343	-1.08295405615597	0.312883167139358	0.38266399938137	0.0017803453265215	0.951259457415757	0.663484886204025	0.0544741927163309	0.308992796779641	0.536247414817844	8.75400831201664	0.780613186002659	0.094819063442147	0.0853409909918127	4.34817909671123	0.533499570064263	0.5	0.663484886204025	TRUE	0.53905360048965	MHNA
413174	LGMA-(LAMN+MHNA+GCA)/3	LGMA	B.cells	NK.cells	PTPRC	CD4	-0.272	-0.0236	-0.1478	0.418	0.813	0.959	1	0.0017803453265215	down	0.951259457415757	PTPRC_CD4	PTPRC_CD4_B.cells_NK.cells	0.673016341867053	0.0540983735704927	0.0364090894813703	0.53239636230765	0.0591680448455924	0.0315008518406493	0.35586775780378	0.260586388381787	0.308227073092784	-0.10304005135719	-0.378823718224965	0.355650712341924	0.498299183608132	0.280014406915319	0.216884104370098	-0.000429080870772339	-0.0181813928293364	0.462630255120374	0.0498787279913762	0.444753862738052	0.439229249011858	0.0331358831842343	-1.08295405615597	0.312883167139358	0.38266399938137	0.0017803453265215	0.951259457415757	0.663484886204025	0.0544741927163309	0.308992796779641	0.536247414817844	8.75400831201664	0.780613186002659	0.094819063442147	0.0853409909918127	4.34817909671123	0.533499570064263	0.5	0.663484886204025	TRUE	0.53905360048965	MHNA
413175	GCA-(LGMA+LAMN+MHNA)/3	GCA	SPP1..macrophages	B.cells	COL27A1	ITGB1	3.88	-0.671	1.6045	0.108	0.571	0.115	0.852	0.00410500542006029	up	-0.103263127470015	COL27A1_ITGB1	COL27A1_ITGB1_SPP1..macrophages_B.cells	0.0895879734614028	0.190139912144203	0.0170342494031283	0.05	0.190560471976401	0.00952802359882006	0.0480350794940855	0.0711544356316257	0.0595947575628556	3.75031582871064	0.96657624451305	0.978529694253242	0.791419881543141	0.93893068672963	0.871778453657756	-0.630271749122727	-0.939302159646388	0.220423104563421	0.832689543657923	0.128593244699964	0.06400467121811	0.00410500542006029	-0.103263127470015	0.492055493594479	0.0984482924943174	0.0140463842084214	1.18299632002775	0.705646448164108	0.245287584023749	0.485577626790219	0.256084445592703	3.41218780798272	0.602025282495121	0.001	0.001	6.06516749431037	0.339749766170989	0.5	0.705646448164108	TRUE	0.539052628850269	MHNA
413176	GCA-(LGMA+LAMN+MHNA)/3	GCA	SPP1..macrophages	B.cells	COL27A1	ITGB1	3.88	-0.671	1.6045	0.108	0.571	0.115	0.852	0.0140463842084214	down	1.18299632002775	COL27A1_ITGB1	COL27A1_ITGB1_SPP1..macrophages_B.cells	0.0895879734614028	0.190139912144203	0.0170342494031283	0.05	0.190560471976401	0.00952802359882006	0.0480350794940855	0.0711544356316257	0.0595947575628556	3.75031582871064	0.96657624451305	0.978529694253242	0.791419881543141	0.93893068672963	0.871778453657756	-0.630271749122727	-0.939302159646388	0.220423104563421	0.832689543657923	0.128593244699964	0.06400467121811	0.00410500542006029	-0.103263127470015	0.492055493594479	0.0984482924943174	0.0140463842084214	1.18299632002775	0.705646448164108	0.245287584023749	0.485577626790219	0.256084445592703	3.41218780798272	0.602025282495121	0.001	0.001	6.06516749431037	0.339749766170989	0.5	0.705646448164108	TRUE	0.539052628850269	MHNA
413177	LGMA-(LAMN+MHNA+GCA)/3	LGMA	Macrophages	NK.cells	CADM3	LRCH4	0.958	0.313	0.6355	0.574	1	0.424	1	0.0272967826077545	up	-1.86979065087391	CADM3_LRCH4	CADM3_LRCH4_Macrophages_NK.cells	0.0194803326066084	0.0667703941775554	0.00130070948685313	0.0209559210014528	0.0818622578456495	0.00171549900841399	1.001	0.260586388381787	0.630793194190893	0.230962407082741	0.241088107602026	0.782975828397631	0.368757003361614	0.706819273251161	0.645789979190011	0.116634486886475	0.372634143407267	0.623877111031261	0.530856988860941	0.669646065397054	0.736660079051383	0.0272967826077545	-1.86979065087391	0.168981310862366	0.325498518151009	-0.00127650940641011	-0.60949759626521	0.379525077299624	0.00692104015087424	0.0859164323614491	0.0899242211063039	3.19757181683662	0.492801407499144	0.415051929357375	0.557841940807242	4.70441805799374	0.697808888959597	0	0.379525077299624	TRUE	0.539052158653365	LAMN
413178	LGMA-(LAMN+MHNA+GCA)/3	LGMA	Macrophages	NK.cells	CADM3	LRCH4	0.958	0.313	0.6355	0.574	1	0.424	1	-0.00127650940641011	down	-0.60949759626521	CADM3_LRCH4	CADM3_LRCH4_Macrophages_NK.cells	0.0194803326066084	0.0667703941775554	0.00130070948685313	0.0209559210014528	0.0818622578456495	0.00171549900841399	1.001	0.260586388381787	0.630793194190893	0.230962407082741	0.241088107602026	0.782975828397631	0.368757003361614	0.706819273251161	0.645789979190011	0.116634486886475	0.372634143407267	0.623877111031261	0.530856988860941	0.669646065397054	0.736660079051383	0.0272967826077545	-1.86979065087391	0.168981310862366	0.325498518151009	-0.00127650940641011	-0.60949759626521	0.379525077299624	0.00692104015087424	0.0859164323614491	0.0899242211063039	3.19757181683662	0.492801407499144	0.415051929357375	0.557841940807242	4.70441805799374	0.697808888959597	0	0.379525077299624	TRUE	0.539052158653365	LAMN
413179	LGMA-(LAMN+MHNA+GCA)/3	LGMA	Macrophages	Epithelial	NRXN3	DAG1	4.01	0.197	2.1035	0.0985	1	0.829	1	0.00361964472829391	up	-0.447696071348652	NRXN3_DAG1	NRXN3_DAG1_Macrophages_Epithelial	0.0136034351447939	0.087736012134232	0.00119351115093088	0.0135003201024328	0.0973754191100055	0.00131459932809362	1.001	0.261235324397914	0.631117662198957	4.03632071570458	1.00656376950239	0.981150952457179	0.802685288938691	0.943773011045302	0.877641267808548	0.0160447574815961	0.0814454694497265	0.572314049586777	0.163919331656486	0.554213079410708	0.54350071864894	0.00361964472829391	-0.447696071348652	0.429063329376631	0.0936965542511215	0.000330300244450996	-0.482607112226321	0.402611179979404	0.0319169497202401	0.0834388226472087	0.0976500189151437	1.64221224828054	0.254208358183882	0.68160250009135	0.553469519156439	4.28026873935518	0.794210413695112	0	0.429063329376631	TRUE	0.5390519264557	LAMN
413180	LGMA-(LAMN+MHNA+GCA)/3	LGMA	Macrophages	Epithelial	NRXN3	DAG1	4.01	0.197	2.1035	0.0985	1	0.829	1	0.000330300244450996	down	-0.482607112226321	NRXN3_DAG1	NRXN3_DAG1_Macrophages_Epithelial	0.0136034351447939	0.087736012134232	0.00119351115093088	0.0135003201024328	0.0973754191100055	0.00131459932809362	1.001	0.261235324397914	0.631117662198957	4.03632071570458	1.00656376950239	0.981150952457179	0.802685288938691	0.943773011045302	0.877641267808548	0.0160447574815961	0.0814454694497265	0.572314049586777	0.163919331656486	0.554213079410708	0.54350071864894	0.00361964472829391	-0.447696071348652	0.429063329376631	0.0936965542511215	0.000330300244450996	-0.482607112226321	0.402611179979404	0.0319169497202401	0.0834388226472087	0.0976500189151437	1.64221224828054	0.254208358183882	0.68160250009135	0.553469519156439	4.28026873935518	0.794210413695112	0	0.429063329376631	TRUE	0.5390519264557	LAMN
413181	MHNA-(LGMA+LAMN+GCA)/3	MHNA	Endothelial	Fibroblasts	TGM2	SDC4	0.2	-0.91	-0.355	0.635	1	0.369	1	0.00144514414965028	up	1.46059622550758	TGM2_SDC4	TGM2_SDC4_Endothelial_Fibroblasts	0.316292207987858	0.0313988609630805	0.00993121506231649	0.308686788324797	0.0299378043146035	0.00924140466337123	0.243146692749466	0.310731215249496	0.276938953999481	0.0394452549416049	0.197226274708024	0.563710581078918	0.320093644949576	0.583800224107572	0.62031775252121	-0.394006006795255	-0.43297363384094	0.17353126122889	0.581005210204815	0.166636722960834	0.180515630614445	0.00144514414965028	1.46059622550758	0.778064387131368	0.0724079378990459	0.00880880577456706	0.31741752030348	0.548165442403652	0.163810579684794	0.977003333125421	0.930058816965592	7.15475233933762	0.97196787093954	0.0479409804612586	0.0600997813832494	2.46161822624241	0.279045326233756	0.333333333333333	0.778064387131368	TRUE	0.539051247944193	LAMN
413182	MHNA-(LGMA+LAMN+GCA)/3	MHNA	Endothelial	Fibroblasts	TGM2	SDC4	0.2	-0.91	-0.355	0.635	1	0.369	1	0.00880880577456706	down	0.31741752030348	TGM2_SDC4	TGM2_SDC4_Endothelial_Fibroblasts	0.316292207987858	0.0313988609630805	0.00993121506231649	0.308686788324797	0.0299378043146035	0.00924140466337123	0.243146692749466	0.310731215249496	0.276938953999481	0.0394452549416049	0.197226274708024	0.563710581078918	0.320093644949576	0.583800224107572	0.62031775252121	-0.394006006795255	-0.43297363384094	0.17353126122889	0.581005210204815	0.166636722960834	0.180515630614445	0.00144514414965028	1.46059622550758	0.778064387131368	0.0724079378990459	0.00880880577456706	0.31741752030348	0.548165442403652	0.163810579684794	0.977003333125421	0.930058816965592	7.15475233933762	0.97196787093954	0.0479409804612586	0.0600997813832494	2.46161822624241	0.279045326233756	0.333333333333333	0.778064387131368	TRUE	0.539051247944193	LAMN
413183	GCA-(LGMA+LAMN+MHNA)/3	GCA	NK.cells	Epithelial	CALR	TAP1	-0.134	1.9	0.883	0.62	1	0.0486	0.391	0.00358524617366808	up	-0.530318072792467	CALR_TAP1	CALR_TAP1_NK.cells_Epithelial	0.257882254351599	0.0716190903209452	0.0184692924665761	0.253809826176681	0.101461909871245	0.0257520297079746	0.397778729953697	0.635265500900704	0.5165221154272	-0.027819513607234	-0.207608310501746	0.412858171922523	0.331499119577397	0.354410116856091	0.294861533536097	2.49539108840164	1.31336373073771	0.917108336327704	0.911740927057133	0.939498742364355	0.942171218109953	0.00358524617366808	-0.530318072792467	0.413952873842535	0.0933597883566042	0.00586078017162025	-0.37968288015145	0.421336929257733	0.117950398710686	0.156318762659516	0.217645255630094	6.99662705850177	0.307706965907437	0.229374897251341	0.256968226989471	5.06364342820494	0.702236900005658	0.5	0.421336929257733	TRUE	0.539050986385267	MHNA
413184	GCA-(LGMA+LAMN+MHNA)/3	GCA	NK.cells	Epithelial	CALR	TAP1	-0.134	1.9	0.883	0.62	1	0.0486	0.391	0.00586078017162025	down	-0.37968288015145	CALR_TAP1	CALR_TAP1_NK.cells_Epithelial	0.257882254351599	0.0716190903209452	0.0184692924665761	0.253809826176681	0.101461909871245	0.0257520297079746	0.397778729953697	0.635265500900704	0.5165221154272	-0.027819513607234	-0.207608310501746	0.412858171922523	0.331499119577397	0.354410116856091	0.294861533536097	2.49539108840164	1.31336373073771	0.917108336327704	0.911740927057133	0.939498742364355	0.942171218109953	0.00358524617366808	-0.530318072792467	0.413952873842535	0.0933597883566042	0.00586078017162025	-0.37968288015145	0.421336929257733	0.117950398710686	0.156318762659516	0.217645255630094	6.99662705850177	0.307706965907437	0.229374897251341	0.256968226989471	5.06364342820494	0.702236900005658	0.5	0.421336929257733	TRUE	0.539050986385267	MHNA
413185	GCA-(LGMA+LAMN+MHNA)/3	GCA	CD8..T.cells	Epithelial	CADM1	ERBB3	-1.43	1.38	-0.025	0.0171	1	0.176	0.568	0.00303291941286471	up	-0.743879889102574	CADM1_ERBB3	CADM1_ERBB3_CD8..T.cells_Epithelial	0.0517673602252149	0.251674360073227	0.0130285172573612	0.0575751879699248	0.30568669527897	0.0175999689405918	0.299850372260767	0.635265500900704	0.467557936580735	-2.52681556213922	-1.76700388960785	0.129562189851129	0.926464703057468	0.0618696974547783	0.022931006883304	1.04119251841647	0.75448733218585	0.871653790873158	0.767045454545455	0.873585159899389	0.86150287459576	0.00303291941286471	-0.743879889102574	0.374895282973967	0.0879524444233771	0.00219261365305738	-1.57237404600146	0.204342006993575	0.0608875359538962	0.116624592465354	0.171884176167855	3.63223995534984	0.396053387447884	0.986950524824889	1.001	7.46713072697457	1.001	0.5	0.374895282973967	TRUE	0.53904974573155	LGMA
413186	GCA-(LGMA+LAMN+MHNA)/3	GCA	CD8..T.cells	Epithelial	CADM1	ERBB3	-1.43	1.38	-0.025	0.0171	1	0.176	0.568	0.00219261365305738	down	-1.57237404600146	CADM1_ERBB3	CADM1_ERBB3_CD8..T.cells_Epithelial	0.0517673602252149	0.251674360073227	0.0130285172573612	0.0575751879699248	0.30568669527897	0.0175999689405918	0.299850372260767	0.635265500900704	0.467557936580735	-2.52681556213922	-1.76700388960785	0.129562189851129	0.926464703057468	0.0618696974547783	0.022931006883304	1.04119251841647	0.75448733218585	0.871653790873158	0.767045454545455	0.873585159899389	0.86150287459576	0.00303291941286471	-0.743879889102574	0.374895282973967	0.0879524444233771	0.00219261365305738	-1.57237404600146	0.204342006993575	0.0608875359538962	0.116624592465354	0.171884176167855	3.63223995534984	0.396053387447884	0.986950524824889	1.001	7.46713072697457	1.001	0.5	0.374895282973967	TRUE	0.53904974573155	LGMA
413187	LAMN-(LGMA+MHNA+GCA)/3	LAMN	NK.cells	B.cells	TGFBI	ITGAV	1.18	0.676	0.928	0.184	1	0.328	1	-0.000339616908235259	up	-0.176532324805908	TGFBI_ITGAV	TGFBI_ITGAV_NK.cells_B.cells	0.0388510781994136	0.0746624045470406	0.00290071491761333	0.0403901597822865	0.0803584626755358	0.0032456911473238	0.439766549598653	0.176990542322262	0.308378545960457	0.867514968848747	0.735182176990464	0.819253241555947	0.710280934848727	0.826316631983352	0.828077477189051	0.327269281650905	0.484126156288321	0.748113546532519	0.620328781890047	0.761543298598635	0.782473948975925	-0.000339616908235259	-0.176532324805908	0.478655540446215	0.0549349172824454	0.0121421070381273	-0.510729720106037	0.397494630712121	0.215664199624625	0.0436231736120641	0.0553526161159309	3.52236168736589	0.323391587921588	0.0689301423942044	0.0768011002359846	4.90690976835715	0.32376642865865	0.5	0.478655540446215	TRUE	0.539049575300577	LAMN
413188	LAMN-(LGMA+MHNA+GCA)/3	LAMN	NK.cells	B.cells	TGFBI	ITGAV	1.18	0.676	0.928	0.184	1	0.328	1	0.0121421070381273	down	-0.510729720106037	TGFBI_ITGAV	TGFBI_ITGAV_NK.cells_B.cells	0.0388510781994136	0.0746624045470406	0.00290071491761333	0.0403901597822865	0.0803584626755358	0.0032456911473238	0.439766549598653	0.176990542322262	0.308378545960457	0.867514968848747	0.735182176990464	0.819253241555947	0.710280934848727	0.826316631983352	0.828077477189051	0.327269281650905	0.484126156288321	0.748113546532519	0.620328781890047	0.761543298598635	0.782473948975925	-0.000339616908235259	-0.176532324805908	0.478655540446215	0.0549349172824454	0.0121421070381273	-0.510729720106037	0.397494630712121	0.215664199624625	0.0436231736120641	0.0553526161159309	3.52236168736589	0.323391587921588	0.0689301423942044	0.0768011002359846	4.90690976835715	0.32376642865865	0.5	0.478655540446215	TRUE	0.539049575300577	LAMN
413189	GCA-(LGMA+LAMN+MHNA)/3	GCA	Epithelial	Tregs	F11R	F11R	0.966	-0.457	0.2545	0.353	0.722	0.691	1	0.00432187535420129	up	-0.103341339607669	F11R_F11R	F11R_F11R_Epithelial_Tregs	0.269761445845164	0.0256650505928339	0.00692344115561215	0.276421673819742	0.028027418126428	0.00774738583135303	0.635265500900704	0.298931809158155	0.467098655029429	0.436849634595363	0.452225294612177	0.784316471906515	0.556907315511445	0.764406915319353	0.745817992636466	-0.0733585323499913	-0.160521952625802	0.278296802012217	0.291546891843335	0.293568091987064	0.317373338124326	0.00432187535420129	-0.103341339607669	0.492041189643866	0.10057147465006	0.00805868491492628	0.0349150098140313	0.496767719289472	0.152141522828167	0.789420208189267	0.631499458558462	7.5041846100124	1.001	0.0760101426398955	0.064928677188418	3.02490170267469	0.404095320794579	0	0.496767719289472	TRUE	0.539048244077057	LGMA
413190	GCA-(LGMA+LAMN+MHNA)/3	GCA	Epithelial	Tregs	F11R	F11R	0.966	-0.457	0.2545	0.353	0.722	0.691	1	0.00805868491492628	down	0.0349150098140313	F11R_F11R	F11R_F11R_Epithelial_Tregs	0.269761445845164	0.0256650505928339	0.00692344115561215	0.276421673819742	0.028027418126428	0.00774738583135303	0.635265500900704	0.298931809158155	0.467098655029429	0.436849634595363	0.452225294612177	0.784316471906515	0.556907315511445	0.764406915319353	0.745817992636466	-0.0733585323499913	-0.160521952625802	0.278296802012217	0.291546891843335	0.293568091987064	0.317373338124326	0.00432187535420129	-0.103341339607669	0.492041189643866	0.10057147465006	0.00805868491492628	0.0349150098140313	0.496767719289472	0.152141522828167	0.789420208189267	0.631499458558462	7.5041846100124	1.001	0.0760101426398955	0.064928677188418	3.02490170267469	0.404095320794579	0	0.496767719289472	TRUE	0.539048244077057	LGMA
413191	MHNA-(LGMA+LAMN+GCA)/3	MHNA	C1Qhi.monocytes	Fibroblasts	CLEC2B	KLRB1	0.913	-0.897	0.00800000000000001	0.0388	0.209	0.226	1	-0.000303165844127179	up	0.367402562840237	CLEC2B_KLRB1	CLEC2B_KLRB1_C1Qhi.monocytes_Fibroblasts	0.330886335970963	0.0351228086831178	0.011621657474166	0.348319273562279	0.0284479510964211	0.00990896966024063	0.176248705813806	0.310731215249496	0.243489960531651	1.28839663453249	1.41116827440579	0.773891467904594	0.886865695533856	0.860212902193053	0.925024011525532	-0.579364730084781	-0.645891560852599	0.175327883578872	0.718042579949695	0.135555156306144	0.116645706072584	-0.000303165844127179	0.367402562840237	0.578133933484297	0.0552917774861368	0.00868723905954667	0.266985905273167	0.538990054259179	0.161919459219052	0.509552309587403	0.562674726405519	7.37607764088896	0.881623299985036	0.0489624344681742	0.0595350855504782	3.06766783876695	0.342869036974817	0.333333333333333	0.578133933484297	TRUE	0.539043176663929	LGMA
413192	MHNA-(LGMA+LAMN+GCA)/3	MHNA	C1Qhi.monocytes	Fibroblasts	CLEC2B	KLRB1	0.913	-0.897	0.00800000000000001	0.0388	0.209	0.226	1	0.00868723905954667	down	0.266985905273167	CLEC2B_KLRB1	CLEC2B_KLRB1_C1Qhi.monocytes_Fibroblasts	0.330886335970963	0.0351228086831178	0.011621657474166	0.348319273562279	0.0284479510964211	0.00990896966024063	0.176248705813806	0.310731215249496	0.243489960531651	1.28839663453249	1.41116827440579	0.773891467904594	0.886865695533856	0.860212902193053	0.925024011525532	-0.579364730084781	-0.645891560852599	0.175327883578872	0.718042579949695	0.135555156306144	0.116645706072584	-0.000303165844127179	0.367402562840237	0.578133933484297	0.0552917774861368	0.00868723905954667	0.266985905273167	0.538990054259179	0.161919459219052	0.509552309587403	0.562674726405519	7.37607764088896	0.881623299985036	0.0489624344681742	0.0595350855504782	3.06766783876695	0.342869036974817	0.333333333333333	0.578133933484297	TRUE	0.539043176663929	LGMA
413193	MHNA-(LGMA+LAMN+GCA)/3	MHNA	Macrophages	Epithelial	FN1	ITGB6	0.465	0.519	0.492	0.396	0.932	0.642	1	0.00549183145673132	up	-0.0399906944015236	FN1_ITGB6	FN1_ITGB6_Macrophages_Epithelial	0.349085091800841	0.0319054566381415	0.0111377192594734	0.167950693374422	0.0309741352923171	0.00520212749901782	0.0345408446629282	0.197703809143393	0.11612232690316	0.187071738544637	0.402304814074488	0.66169761485513	0.518108692172243	0.688810629101969	0.725828397630863	0.0998893204322651	0.192464971931147	0.701333992094862	0.335092526051024	0.656800215594682	0.6324784405318	0.00549183145673132	-0.0399906944015236	0.503627172683683	0.112025482462312	0.000560909638123884	0.0177318306506417	0.493641459337548	0.0355043637907273	0.195093756696175	0.187750387171141	6.17431178215124	0.461646764393233	0.149804951634184	0.110444761810507	3.93123657336497	0.638790043273002	0	0.503627172683683	TRUE	0.539042400528408	LAMN
413194	MHNA-(LGMA+LAMN+GCA)/3	MHNA	Macrophages	Epithelial	FN1	ITGB6	0.465	0.519	0.492	0.396	0.932	0.642	1	0.000560909638123884	down	0.0177318306506417	FN1_ITGB6	FN1_ITGB6_Macrophages_Epithelial	0.349085091800841	0.0319054566381415	0.0111377192594734	0.167950693374422	0.0309741352923171	0.00520212749901782	0.0345408446629282	0.197703809143393	0.11612232690316	0.187071738544637	0.402304814074488	0.66169761485513	0.518108692172243	0.688810629101969	0.725828397630863	0.0998893204322651	0.192464971931147	0.701333992094862	0.335092526051024	0.656800215594682	0.6324784405318	0.00549183145673132	-0.0399906944015236	0.503627172683683	0.112025482462312	0.000560909638123884	0.0177318306506417	0.493641459337548	0.0355043637907273	0.195093756696175	0.187750387171141	6.17431178215124	0.461646764393233	0.149804951634184	0.110444761810507	3.93123657336497	0.638790043273002	0	0.503627172683683	TRUE	0.539042400528408	LAMN
413195	MHNA-(LGMA+LAMN+GCA)/3	MHNA	Fibroblasts	C1Qhi.monocytes	PSAP	LRP1	-0.488	-1.05	-0.769	0.442	1	0.0519	0.241	-0.00378047749874676	up	-1.77530475844678	PSAP_LRP1	PSAP_LRP1_Fibroblasts_C1Qhi.monocytes	0.521092477810788	0.288575532026646	0.150374539019331	0.43866759071685	0.307274715277474	0.134791459038975	0.310731215249496	0.176248705813806	0.243489960531651	-0.173033932557643	-0.354577730650908	0.286257403553706	0.478869857531615	0.244557387546022	0.225088042260285	-1.34907427425912	-1.28483264215154	0.152398490837226	0.908237513474668	0.0773445921667266	0.0317553000359324	-0.00378047749874676	-1.77530475844678	0.186261512880837	0.0212484875101126	0.0824917039923822	2.05201445305829	0.863753196685812	1.001	0.216935796317211	0.398897001095444	7.84459485231478	0.476448360293112	0.327654799973257	0.410619498869571	6.93674382608083	0.776779968996347	1	0.863753196685812	TRUE	0.53904202623979	LAMN
413196	MHNA-(LGMA+LAMN+GCA)/3	MHNA	Fibroblasts	C1Qhi.monocytes	PSAP	LRP1	-0.488	-1.05	-0.769	0.442	1	0.0519	0.241	0.0824917039923822	down	2.05201445305829	PSAP_LRP1	PSAP_LRP1_Fibroblasts_C1Qhi.monocytes	0.521092477810788	0.288575532026646	0.150374539019331	0.43866759071685	0.307274715277474	0.134791459038975	0.310731215249496	0.176248705813806	0.243489960531651	-0.173033932557643	-0.354577730650908	0.286257403553706	0.478869857531615	0.244557387546022	0.225088042260285	-1.34907427425912	-1.28483264215154	0.152398490837226	0.908237513474668	0.0773445921667266	0.0317553000359324	-0.00378047749874676	-1.77530475844678	0.186261512880837	0.0212484875101126	0.0824917039923822	2.05201445305829	0.863753196685812	1.001	0.216935796317211	0.398897001095444	7.84459485231478	0.476448360293112	0.327654799973257	0.410619498869571	6.93674382608083	0.776779968996347	1	0.863753196685812	TRUE	0.53904202623979	LAMN
413197	LAMN-(LGMA+MHNA+GCA)/3	LAMN	Fibroblasts	Endothelial	CD320	LRPAP1	0.162	-0.207	-0.0225	0.814	1	0.661	1	0.00832823591539373	up	-0.252870953805486	CD320_LRPAP1	CD320_LRPAP1_Fibroblasts_Endothelial	0.0604272232810633	0.096981975349481	0.00586035147868166	0.0777887031574347	0.106688880661483	0.00829918966797511	0.20634857114243	0.060706862958961	0.133527717050696	0.0144788464079494	0.0893755951107988	0.547662878181527	0.171182167440371	0.543941091724027	0.544061149351689	-0.0372182978864725	-0.17979854051436	0.375134746676249	0.319776320517427	0.335519223859145	0.304055874955084	0.00832823591539373	-0.252870953805486	0.464694229428878	0.139794215629284	0.000588472036477251	0.246603221588442	0.535281685329868	0.0359331309545207	0.368624823446913	0.36321458122562	4.72549082333125	0.781936438780115	0.142275693027794	0.170907927597805	5.57271639570379	0.512050656027005	0.5	0.535281685329868	TRUE	0.539041109948957	MHNA
413198	LAMN-(LGMA+MHNA+GCA)/3	LAMN	Fibroblasts	Endothelial	CD320	LRPAP1	0.162	-0.207	-0.0225	0.814	1	0.661	1	0.000588472036477251	down	0.246603221588442	CD320_LRPAP1	CD320_LRPAP1_Fibroblasts_Endothelial	0.0604272232810633	0.096981975349481	0.00586035147868166	0.0777887031574347	0.106688880661483	0.00829918966797511	0.20634857114243	0.060706862958961	0.133527717050696	0.0144788464079494	0.0893755951107988	0.547662878181527	0.171182167440371	0.543941091724027	0.544061149351689	-0.0372182978864725	-0.17979854051436	0.375134746676249	0.319776320517427	0.335519223859145	0.304055874955084	0.00832823591539373	-0.252870953805486	0.464694229428878	0.139794215629284	0.000588472036477251	0.246603221588442	0.535281685329868	0.0359331309545207	0.368624823446913	0.36321458122562	4.72549082333125	0.781936438780115	0.142275693027794	0.170907927597805	5.57271639570379	0.512050656027005	0.5	0.535281685329868	TRUE	0.539041109948957	MHNA
413199	MHNA-(LGMA+LAMN+GCA)/3	MHNA	SPP1..macrophages	Epithelial	VEGFA	NRP2	0.0685	0.814	0.44125	0.94	1	0.582	1	0.00678391971579223	up	0.366795639661222	VEGFA_NRP2	VEGFA_NRP2_SPP1..macrophages_Epithelial	0.0759608079932941	0.0265984548392014	0.00202044012095888	0.0592507839647428	0.0252081420263238	0.00149360217735427	0.718445157367712	0.197703809143393	0.458074483255552	0.00184074202842064	0.0268721464003014	0.506062910196895	0.0676524731871298	0.501040499439731	0.496778453657756	0.191352690494991	0.235077015350112	0.780497664390945	0.388654329859863	0.713842975206612	0.660528206970895	0.00678391971579223	0.366795639661222	0.578022935377875	0.124675178447827	0.00148591329961759	0.673259238825873	0.612906297588976	0.0498939387236623	0.146983611637492	0.118055522724365	5.61975628734007	0.658363175189524	0.0812643939391333	0.0722435160536294	3.37024822946593	0.471521008956027	0	0.612906297588976	TRUE	0.53904074533505	LGMA
413200	MHNA-(LGMA+LAMN+GCA)/3	MHNA	SPP1..macrophages	Epithelial	VEGFA	NRP2	0.0685	0.814	0.44125	0.94	1	0.582	1	0.00148591329961759	down	0.673259238825873	VEGFA_NRP2	VEGFA_NRP2_SPP1..macrophages_Epithelial	0.0759608079932941	0.0265984548392014	0.00202044012095888	0.0592507839647428	0.0252081420263238	0.00149360217735427	0.718445157367712	0.197703809143393	0.458074483255552	0.00184074202842064	0.0268721464003014	0.506062910196895	0.0676524731871298	0.501040499439731	0.496778453657756	0.191352690494991	0.235077015350112	0.780497664390945	0.388654329859863	0.713842975206612	0.660528206970895	0.00678391971579223	0.366795639661222	0.578022935377875	0.124675178447827	0.00148591329961759	0.673259238825873	0.612906297588976	0.0498939387236623	0.146983611637492	0.118055522724365	5.61975628734007	0.658363175189524	0.0812643939391333	0.0722435160536294	3.37024822946593	0.471521008956027	0	0.612906297588976	TRUE	0.53904074533505	LGMA
413201	MHNA-(LGMA+LAMN+GCA)/3	MHNA	CD4..T.cells	Tregs	CD99	CD81	-0.00768	0.0688	0.03056	0.978	1	0.907	1	0.0164428752091421	up	1.21284444975256	CD99_CD81	CD99_CD81_CD4..T.cells_Tregs	0.549366608409788	0.118446612378673	0.0650706137201004	0.589147847675598	0.134090608009011	0.0789991931020209	0.415346021722053	0.591672972047092	0.503509496884572	-7.4197595231221e-05	-0.00966114521239857	0.471386265407396	0.0363974707859773	0.449935969265247	0.445813990715543	0.00291661865026545	0.0423927129399047	0.506243262666188	0.0965684513115343	0.507051742723679	0.510936938555516	0.0164428752091421	1.21284444975256	0.732753911403116	0.219237488469359	0.00506412227033477	-0.434939734255608	0.411283650501074	0.105557400667899	0.438394732402129	0.669496273187448	7.94219795625508	0.649733286892249	0.0164244446592078	0.046387733191668	5.69881211326382	0.115037415824494	1	0.732753911403116	TRUE	0.539039062325851	LGMA
413202	MHNA-(LGMA+LAMN+GCA)/3	MHNA	CD4..T.cells	Tregs	CD99	CD81	-0.00768	0.0688	0.03056	0.978	1	0.907	1	0.00506412227033477	down	-0.434939734255608	CD99_CD81	CD99_CD81_CD4..T.cells_Tregs	0.549366608409788	0.118446612378673	0.0650706137201004	0.589147847675598	0.134090608009011	0.0789991931020209	0.415346021722053	0.591672972047092	0.503509496884572	-7.4197595231221e-05	-0.00966114521239857	0.471386265407396	0.0363974707859773	0.449935969265247	0.445813990715543	0.00291661865026545	0.0423927129399047	0.506243262666188	0.0965684513115343	0.507051742723679	0.510936938555516	0.0164428752091421	1.21284444975256	0.732753911403116	0.219237488469359	0.00506412227033477	-0.434939734255608	0.411283650501074	0.105557400667899	0.438394732402129	0.669496273187448	7.94219795625508	0.649733286892249	0.0164244446592078	0.046387733191668	5.69881211326382	0.115037415824494	1	0.732753911403116	TRUE	0.539039062325851	LGMA
413203	MHNA-(LGMA+LAMN+GCA)/3	MHNA	Epithelial	B.cells	CD55	ADGRE5	-3.12	0.341	-1.3895	0.0364	0.68	0.522	1	0.00651797649163382	up	-0.475371512053386	CD55_ADGRE5	CD55_ADGRE5_Epithelial_B.cells	0.50516552520214	0.381966219628866	0.192956165948292	0.430635139271503	0.31267326348357	0.134648094366722	0.197703809143393	0.714769094866929	0.456236452005161	-4.48936368301495	-1.43889861635094	0.0534856731230991	0.891207779734272	0.0330958860252921	0.0363774611813671	0.0962743584762286	0.282329496997738	0.634993711821775	0.440060186848724	0.654240028745958	0.687814408911247	0.00651797649163382	-0.475371512053386	0.424001862589969	0.122071563012566	0.0167817699756531	0.891068861834624	0.652533976208936	0.287839889605441	0.215978492178921	0.40092808929673	8.04370130280404	0.462679659189548	0.271821180566724	0.328072480524361	7.43726529159507	0.643164928446246	1	0.652533976208936	TRUE	0.539038943884268	LGMA
413204	MHNA-(LGMA+LAMN+GCA)/3	MHNA	Epithelial	B.cells	CD55	ADGRE5	-3.12	0.341	-1.3895	0.0364	0.68	0.522	1	0.0167817699756531	down	0.891068861834624	CD55_ADGRE5	CD55_ADGRE5_Epithelial_B.cells	0.50516552520214	0.381966219628866	0.192956165948292	0.430635139271503	0.31267326348357	0.134648094366722	0.197703809143393	0.714769094866929	0.456236452005161	-4.48936368301495	-1.43889861635094	0.0534856731230991	0.891207779734272	0.0330958860252921	0.0363774611813671	0.0962743584762286	0.282329496997738	0.634993711821775	0.440060186848724	0.654240028745958	0.687814408911247	0.00651797649163382	-0.475371512053386	0.424001862589969	0.122071563012566	0.0167817699756531	0.891068861834624	0.652533976208936	0.287839889605441	0.215978492178921	0.40092808929673	8.04370130280404	0.462679659189548	0.271821180566724	0.328072480524361	7.43726529159507	0.643164928446246	1	0.652533976208936	TRUE	0.539038943884268	LGMA
413205	LGMA-(LAMN+MHNA+GCA)/3	LGMA	Fibroblasts	B.cells	CALM1	MYLK	0.00981	1.27	0.639905	0.985	1	0.313	0.748	0.104444316368334	up	0.631422649304991	CALM1_MYLK	CALM1_MYLK_Fibroblasts_B.cells	0.938575561240713	0.0194493892050386	0.0182547213889082	0.770187966647128	0.0220757559963231	0.0170024816230062	0.231631743788032	0.35586775780378	0.293749750795906	6.4390578818429e-05	0.00656376950238827	0.478749799903954	0.0312349927965423	0.479190011205379	0.479850328157516	0.64065869131601	0.504455662453552	0.858448616600791	0.63501616960115	0.826940352137981	0.790042220625225	0.104444316368334	0.631422649304991	0.62641966497129	1.001	0.000898591896208514	-0.216018066495235	0.451113651458402	0.0407574285714493	0.444548620915099	0.695317968844024	9.16761045145955	0.602235041244974	0.0633893012048404	0.0697803429886315	2.11904922386953	0.307500587426867	0.25	0.62641966497129	TRUE	0.539036504779432	LGMA
413206	LGMA-(LAMN+MHNA+GCA)/3	LGMA	Fibroblasts	B.cells	CALM1	MYLK	0.00981	1.27	0.639905	0.985	1	0.313	0.748	0.000898591896208514	down	-0.216018066495235	CALM1_MYLK	CALM1_MYLK_Fibroblasts_B.cells	0.938575561240713	0.0194493892050386	0.0182547213889082	0.770187966647128	0.0220757559963231	0.0170024816230062	0.231631743788032	0.35586775780378	0.293749750795906	6.4390578818429e-05	0.00656376950238827	0.478749799903954	0.0312349927965423	0.479190011205379	0.479850328157516	0.64065869131601	0.504455662453552	0.858448616600791	0.63501616960115	0.826940352137981	0.790042220625225	0.104444316368334	0.631422649304991	0.62641966497129	1.001	0.000898591896208514	-0.216018066495235	0.451113651458402	0.0407574285714493	0.444548620915099	0.695317968844024	9.16761045145955	0.602235041244974	0.0633893012048404	0.0697803429886315	2.11904922386953	0.307500587426867	0.25	0.62641966497129	TRUE	0.539036504779432	LGMA
413207	LAMN-(LGMA+MHNA+GCA)/3	LAMN	NK.cells	Tregs	MMP2	FGFR1	1.67	-0.56	0.555	0.0177	1	0.46	1	0.00396760221158351	up	-0.272755176525277	MMP2_FGFR1	MMP2_FGFR1_NK.cells_Tregs	0.0638522119576621	0.0520142698615341	0.00332122618402171	0.0745089321800986	0.0554166666666667	0.0041290366583138	0.439766549598653	0.223854363600918	0.331810456599785	2.92588464517578	1.75202673363819	0.875800384184409	0.925244117176245	0.922602849367697	0.948435248919481	-0.188855614258319	-0.337242168318426	0.248293208767517	0.499326266618757	0.226913402802731	0.21995149119655	0.00396760221158351	-0.272755176525277	0.461057671877778	0.0971030989268679	0.00555160424702934	0.589628018248775	0.597690665304947	0.113140785171237	0.0616136483913155	0.099719683891643	4.83779337254554	0.506652169860754	0.0873978342496402	0.0941791766410483	3.94941423040105	0.464112364143345	0.5	0.597690665304947	TRUE	0.539035521062368	LGMA
413208	LAMN-(LGMA+MHNA+GCA)/3	LAMN	NK.cells	Tregs	MMP2	FGFR1	1.67	-0.56	0.555	0.0177	1	0.46	1	0.00555160424702934	down	0.589628018248775	MMP2_FGFR1	MMP2_FGFR1_NK.cells_Tregs	0.0638522119576621	0.0520142698615341	0.00332122618402171	0.0745089321800986	0.0554166666666667	0.0041290366583138	0.439766549598653	0.223854363600918	0.331810456599785	2.92588464517578	1.75202673363819	0.875800384184409	0.925244117176245	0.922602849367697	0.948435248919481	-0.188855614258319	-0.337242168318426	0.248293208767517	0.499326266618757	0.226913402802731	0.21995149119655	0.00396760221158351	-0.272755176525277	0.461057671877778	0.0971030989268679	0.00555160424702934	0.589628018248775	0.597690665304947	0.113140785171237	0.0616136483913155	0.099719683891643	4.83779337254554	0.506652169860754	0.0873978342496402	0.0941791766410483	3.94941423040105	0.464112364143345	0.5	0.597690665304947	TRUE	0.539035521062368	LGMA
413209	LGMA-(LAMN+MHNA+GCA)/3	LGMA	SPP1..macrophages	Fibroblasts	HLA.DMB	CD4	0.706	-0.493	0.1065	0.22	0.8	0.486	1	0.0141736437119206	up	-0.323609428747704	HLA.DMB_CD4	HLA.DMB_CD4_SPP1..macrophages_Fibroblasts	0.515066795190529	0.0381742282074393	0.0196622773816776	0.48230864168872	0.0435271700605463	0.020993530268456	0.434443253362701	0.231631743788032	0.333037498575366	0.464249587339522	0.657577319177794	0.730430606691212	0.67478389627021	0.769249239635025	0.809528573715383	-0.154488319253689	-0.313363730737707	0.2675395256917	0.473387531440891	0.241780452748832	0.230843514193317	0.0141736437119206	-0.323609428747704	0.451757111452002	0.197021445285536	0.0038039024246673	-1.15087132321493	0.281029043155203	0.0859531237811238	0.622219667937409	0.630308098512108	8.17648533364632	0.920879585076694	0.0672029207473662	0.0614531111278407	3.64909926028514	0.447886787320551	0.25	0.451757111452002	TRUE	0.539035380726373	LAMN
413210	LGMA-(LAMN+MHNA+GCA)/3	LGMA	SPP1..macrophages	Fibroblasts	HLA.DMB	CD4	0.706	-0.493	0.1065	0.22	0.8	0.486	1	0.0038039024246673	down	-1.15087132321493	HLA.DMB_CD4	HLA.DMB_CD4_SPP1..macrophages_Fibroblasts	0.515066795190529	0.0381742282074393	0.0196622773816776	0.48230864168872	0.0435271700605463	0.020993530268456	0.434443253362701	0.231631743788032	0.333037498575366	0.464249587339522	0.657577319177794	0.730430606691212	0.67478389627021	0.769249239635025	0.809528573715383	-0.154488319253689	-0.313363730737707	0.2675395256917	0.473387531440891	0.241780452748832	0.230843514193317	0.0141736437119206	-0.323609428747704	0.451757111452002	0.197021445285536	0.0038039024246673	-1.15087132321493	0.281029043155203	0.0859531237811238	0.622219667937409	0.630308098512108	8.17648533364632	0.920879585076694	0.0672029207473662	0.0614531111278407	3.64909926028514	0.447886787320551	0.25	0.451757111452002	TRUE	0.539035380726373	LAMN
413211	GCA-(LGMA+LAMN+MHNA)/3	GCA	C1Qhi.monocytes	SPP1..macrophages	TIMP2	ITGB1	-0.0816	-0.618	-0.3498	0.846	0.981	0.437	0.747	-0.000340061013041723	up	-0.837256684310568	TIMP2_ITGB1	TIMP2_ITGB1_C1Qhi.monocytes_SPP1..macrophages	0.658852982203369	0.250303148535536	0.164912975867531	0.714975845410628	0.211111111111111	0.150939345142244	0.0295087282581602	0.0480350794940855	0.0387719038761229	-0.00592657837601568	-0.0726296369609765	0.437149831919321	0.145569873539299	0.409436529534176	0.386585561069313	-0.222182471952279	-0.359518563029578	0.232685052102048	0.519425979159181	0.214067553000359	0.210474308300395	-0.000340061013041723	-0.837256684310568	0.357817919956244	0.0549305694441703	0.00759009182497689	0.109368243073887	0.510313534020165	0.144851978298155	0.968622586004077	0.964274120687878	7.973872975303	0.869002152277156	0.0627574648571054	0.0322265115538763	6.68687550617088	0.451930533594268	1	0.510313534020165	TRUE	0.539035199379478	LGMA
413212	GCA-(LGMA+LAMN+MHNA)/3	GCA	C1Qhi.monocytes	SPP1..macrophages	TIMP2	ITGB1	-0.0816	-0.618	-0.3498	0.846	0.981	0.437	0.747	0.00759009182497689	down	0.109368243073887	TIMP2_ITGB1	TIMP2_ITGB1_C1Qhi.monocytes_SPP1..macrophages	0.658852982203369	0.250303148535536	0.164912975867531	0.714975845410628	0.211111111111111	0.150939345142244	0.0295087282581602	0.0480350794940855	0.0387719038761229	-0.00592657837601568	-0.0726296369609765	0.437149831919321	0.145569873539299	0.409436529534176	0.386585561069313	-0.222182471952279	-0.359518563029578	0.232685052102048	0.519425979159181	0.214067553000359	0.210474308300395	-0.000340061013041723	-0.837256684310568	0.357817919956244	0.0549305694441703	0.00759009182497689	0.109368243073887	0.510313534020165	0.144851978298155	0.968622586004077	0.964274120687878	7.973872975303	0.869002152277156	0.0627574648571054	0.0322265115538763	6.68687550617088	0.451930533594268	1	0.510313534020165	TRUE	0.539035199379478	LGMA
413213	LGMA-(LAMN+MHNA+GCA)/3	LGMA	iCAFs	NK.cells	GPC3	LRP1	-1.16	1.3	0.0700000000000001	0.0406	0.908	0.034	0.981	0.0458894772364423	up	0.635631603230643	GPC3_LRP1	GPC3_LRP1_iCAFs_NK.cells	0.0983891360935912	0.0505731900028662	0.00497585247387906	0.127595444395903	0.051165214577432	0.00652844829161917	0.262803994133876	0.260586388381787	0.261695191257832	-1.61410980105045	-1.39147396642281	0.15977669281255	0.883804226028494	0.0867216263806627	0.0393989114775092	1.90907740784507	1.46852108295774	0.862356270212001	0.931436399568811	0.921218109953288	0.953916636722961	0.0458894772364423	0.635631603230643	0.627189426173237	0.507523184775068	-0.00133456942588412	-0.639141656205215	0.374131719264905	0.00601784480624199	0.431249501162759	0.675285998390546	5.049696500768	0.77126657711574	0.0556557315058772	0.065897597485723	4.26596644124589	0.43351148410839	0.25	0.627189426173237	TRUE	0.539034862365432	LAMN
413214	LGMA-(LAMN+MHNA+GCA)/3	LGMA	iCAFs	NK.cells	GPC3	LRP1	-1.16	1.3	0.0700000000000001	0.0406	0.908	0.034	0.981	-0.00133456942588412	down	-0.639141656205215	GPC3_LRP1	GPC3_LRP1_iCAFs_NK.cells	0.0983891360935912	0.0505731900028662	0.00497585247387906	0.127595444395903	0.051165214577432	0.00652844829161917	0.262803994133876	0.260586388381787	0.261695191257832	-1.61410980105045	-1.39147396642281	0.15977669281255	0.883804226028494	0.0867216263806627	0.0393989114775092	1.90907740784507	1.46852108295774	0.862356270212001	0.931436399568811	0.921218109953288	0.953916636722961	0.0458894772364423	0.635631603230643	0.627189426173237	0.507523184775068	-0.00133456942588412	-0.639141656205215	0.374131719264905	0.00601784480624199	0.431249501162759	0.675285998390546	5.049696500768	0.77126657711574	0.0556557315058772	0.065897597485723	4.26596644124589	0.43351148410839	0.25	0.627189426173237	TRUE	0.539034862365432	LAMN
413215	GCA-(LGMA+LAMN+MHNA)/3	GCA	NK.cells	NK.cells	FN1	CD44	-1.05	0.195	-0.4275	0.096	1	0.445	1	0.0055571762883324	up	0.573715011771329	FN1_CD44	FN1_CD44_NK.cells_NK.cells	0.0553630130304759	1.51822492990421	0.0840535065774802	0.050748075244067	0.813437574410667	0.0412803912325439	0.397778729953697	0.397778729953697	0.397778729953697	-1.06861520530845	-1.01772876696043	0.175124059548583	0.806086921722427	0.113254362093805	0.0734552585240916	0.0685697978587183	0.351639989019068	0.571370822853036	0.512306863097377	0.632096658282429	0.726037549407115	0.0055571762883324	0.573715011771329	0.615865712323179	0.112665216047214	0.00619340099058211	0.721653556552046	0.62171102551327	0.123124726551699	0.0296151638591633	0.0538704014394432	4.74446959125069	0.318986464705758	0.970698435012984	0.867100541100427	10.4722037655578	1.001	0.5	0.62171102551327	TRUE	0.539034788251898	LAMN
413216	GCA-(LGMA+LAMN+MHNA)/3	GCA	NK.cells	NK.cells	FN1	CD44	-1.05	0.195	-0.4275	0.096	1	0.445	1	0.00619340099058211	down	0.721653556552046	FN1_CD44	FN1_CD44_NK.cells_NK.cells	0.0553630130304759	1.51822492990421	0.0840535065774802	0.050748075244067	0.813437574410667	0.0412803912325439	0.397778729953697	0.397778729953697	0.397778729953697	-1.06861520530845	-1.01772876696043	0.175124059548583	0.806086921722427	0.113254362093805	0.0734552585240916	0.0685697978587183	0.351639989019068	0.571370822853036	0.512306863097377	0.632096658282429	0.726037549407115	0.0055571762883324	0.573715011771329	0.615865712323179	0.112665216047214	0.00619340099058211	0.721653556552046	0.62171102551327	0.123124726551699	0.0296151638591633	0.0538704014394432	4.74446959125069	0.318986464705758	0.970698435012984	0.867100541100427	10.4722037655578	1.001	0.5	0.62171102551327	TRUE	0.539034788251898	LAMN
413217	MHNA-(LGMA+LAMN+GCA)/3	MHNA	SPP1..macrophages	Epithelial	COL5A2	DDR1	1.77	-0.35	0.71	0.408	0.966	0.76	1	0.0050540176357196	up	-0.177827005506773	COL5A2_DDR1	COL5A2_DDR1_SPP1..macrophages_Epithelial	0.032817702679061	0.0858418818161225	0.00281713335485261	0.0240740740740741	0.0907629323538414	0.00218503355666655	0.718445157367712	0.197703809143393	0.458074483255552	0.689131511330913	0.38933983691012	0.885765167280295	0.507643668961101	0.805706739234833	0.720425804386105	-0.041715242701723	-0.119186407719209	0.316677146963708	0.227924002874596	0.328467481135465	0.348320158102767	0.0050540176357196	-0.177827005506773	0.47841876071661	0.10773923367457	-0.00023402360437128	-0.545617861699446	0.391147179008136	0.0231381949464941	0.0194547894704426	0.0259451754385965	3.44180636303379	0.317849143317887	0.454597009773196	0.387588123666653	5.29036841442586	0.866158547366995	0.333333333333333	0.47841876071661	TRUE	0.539034046624472	LGMA
413218	MHNA-(LGMA+LAMN+GCA)/3	MHNA	SPP1..macrophages	Epithelial	COL5A2	DDR1	1.77	-0.35	0.71	0.408	0.966	0.76	1	-0.00023402360437128	down	-0.545617861699446	COL5A2_DDR1	COL5A2_DDR1_SPP1..macrophages_Epithelial	0.032817702679061	0.0858418818161225	0.00281713335485261	0.0240740740740741	0.0907629323538414	0.00218503355666655	0.718445157367712	0.197703809143393	0.458074483255552	0.689131511330913	0.38933983691012	0.885765167280295	0.507643668961101	0.805706739234833	0.720425804386105	-0.041715242701723	-0.119186407719209	0.316677146963708	0.227924002874596	0.328467481135465	0.348320158102767	0.0050540176357196	-0.177827005506773	0.47841876071661	0.10773923367457	-0.00023402360437128	-0.545617861699446	0.391147179008136	0.0231381949464941	0.0194547894704426	0.0259451754385965	3.44180636303379	0.317849143317887	0.454597009773196	0.387588123666653	5.29036841442586	0.866158547366995	0.333333333333333	0.47841876071661	TRUE	0.539034046624472	LGMA
413219	GCA-(LGMA+LAMN+MHNA)/3	GCA	iCAFs	CD8..T.cells	SEMA3C	PLXND1	-0.293	-0.507	-0.4	0.585	0.921	0.187	1	0.00895262215148794	up	-1.5040630421997	SEMA3C_PLXND1	SEMA3C_PLXND1_iCAFs_CD8..T.cells	0.560687200921753	0.0457956189842113	0.0256770174227365	0.557142857142857	0.0558395989974937	0.0311106337271751	0.154589017934036	0.299850372260767	0.227219695097401	-0.0682233312379211	-0.23284413391782	0.347886985753162	0.360092844565391	0.304586201376661	0.280954858331999	-0.369176305485995	-0.728158393463501	0.263070427596119	0.756916996047431	0.171352856629536	0.099398131512756	0.00895262215148794	-1.5040630421997	0.235867983563234	0.145907030298672	0.00504692864246317	0.0242038348480283	0.494818957828286	0.105289932541094	1.001	1.001	7.94480197185049	0.92917804180762	0.102844359735766	0.122727454883997	4.13601474199195	0.545034058277983	1	0.494818957828286	TRUE	0.53903386536562	LAMN
413220	GCA-(LGMA+LAMN+MHNA)/3	GCA	iCAFs	CD8..T.cells	SEMA3C	PLXND1	-0.293	-0.507	-0.4	0.585	0.921	0.187	1	0.00504692864246317	down	0.0242038348480283	SEMA3C_PLXND1	SEMA3C_PLXND1_iCAFs_CD8..T.cells	0.560687200921753	0.0457956189842113	0.0256770174227365	0.557142857142857	0.0558395989974937	0.0311106337271751	0.154589017934036	0.299850372260767	0.227219695097401	-0.0682233312379211	-0.23284413391782	0.347886985753162	0.360092844565391	0.304586201376661	0.280954858331999	-0.369176305485995	-0.728158393463501	0.263070427596119	0.756916996047431	0.171352856629536	0.099398131512756	0.00895262215148794	-1.5040630421997	0.235867983563234	0.145907030298672	0.00504692864246317	0.0242038348480283	0.494818957828286	0.105289932541094	1.001	1.001	7.94480197185049	0.92917804180762	0.102844359735766	0.122727454883997	4.13601474199195	0.545034058277983	1	0.494818957828286	TRUE	0.53903386536562	LAMN
413221	LAMN-(LGMA+MHNA+GCA)/3	LAMN	Macrophages	B.cells	COL18A1	ITGB1	1.31	-0.338	0.486	0.161	1	0.381	1	-0.00035710359449714	up	-0.199751243021484	COL18A1_ITGB1	COL18A1_ITGB1_Macrophages_B.cells	0.103120340596736	0.217488052784789	0.0224274420788884	0.111627906976744	0.241685144124169	0.0269788067859537	0.202118009648158	0.176990542322262	0.18955427598521	1.03905810239828	0.79317412396815	0.835641107731711	0.733832239474948	0.843604930366576	0.840343364815111	-0.141647358221641	-0.419075024324381	0.320517427236795	0.569574200503054	0.248427955443766	0.186691519942508	-0.00035710359449714	-0.199751243021484	0.474409111830166	0.0547637205677816	0.0145412186435031	0.313572146181802	0.547465825702781	0.252985345102343	0.212610091880428	0.222614830388964	5.3409366707822	0.669640189678861	0.0290728221389608	0.0786834800633526	6.43221189433487	0.405979124145555	0.5	0.547465825702781	TRUE	0.539033063525502	LGMA
413222	LAMN-(LGMA+MHNA+GCA)/3	LAMN	Macrophages	B.cells	COL18A1	ITGB1	1.31	-0.338	0.486	0.161	1	0.381	1	0.0145412186435031	down	0.313572146181802	COL18A1_ITGB1	COL18A1_ITGB1_Macrophages_B.cells	0.103120340596736	0.217488052784789	0.0224274420788884	0.111627906976744	0.241685144124169	0.0269788067859537	0.202118009648158	0.176990542322262	0.18955427598521	1.03905810239828	0.79317412396815	0.835641107731711	0.733832239474948	0.843604930366576	0.840343364815111	-0.141647358221641	-0.419075024324381	0.320517427236795	0.569574200503054	0.248427955443766	0.186691519942508	-0.00035710359449714	-0.199751243021484	0.474409111830166	0.0547637205677816	0.0145412186435031	0.313572146181802	0.547465825702781	0.252985345102343	0.212610091880428	0.222614830388964	5.3409366707822	0.669640189678861	0.0290728221389608	0.0786834800633526	6.43221189433487	0.405979124145555	0.5	0.547465825702781	TRUE	0.539033063525502	LGMA
413223	GCA-(LGMA+LAMN+MHNA)/3	GCA	Epithelial	iCAFs	LAMC1	ITGA2	-0.994	3.48	1.243	0.387	0.746	0.0153	0.423	-0.00122283054174148	up	-0.186362683231041	LAMC1_ITGA2	LAMC1_ITGA2_Epithelial_iCAFs	0.0551984265746437	0.0599674220479443	0.00331010734278412	0.0485917381974249	0.0608465608465608	0.00295664015486977	0.635265500900704	0.154589017934036	0.39492725941737	-0.409815300771202	-0.412289034981089	0.182867776532736	0.52627261085321	0.182007363534497	0.204258043861053	6.31727382075476	1.8153085691824	0.978530362917715	0.960047610492274	0.981360043118936	0.972399389148401	-0.00122283054174148	-0.186362683231041	0.476857699783057	0.046288151958352	0.0459868947491319	0.0794031618954717	0.504861770271822	0.742161692694376	0.0851671296160215	0.0756721603009697	4.31313285287068	0.50173538412971	0.072878804229853	0.0871868157465642	4.75009563719694	0.53905182161197	0.5	0.504861770271822	TRUE	0.539032138589719	LGMA
413224	GCA-(LGMA+LAMN+MHNA)/3	GCA	Epithelial	iCAFs	LAMC1	ITGA2	-0.994	3.48	1.243	0.387	0.746	0.0153	0.423	0.0459868947491319	down	0.0794031618954717	LAMC1_ITGA2	LAMC1_ITGA2_Epithelial_iCAFs	0.0551984265746437	0.0599674220479443	0.00331010734278412	0.0485917381974249	0.0608465608465608	0.00295664015486977	0.635265500900704	0.154589017934036	0.39492725941737	-0.409815300771202	-0.412289034981089	0.182867776532736	0.52627261085321	0.182007363534497	0.204258043861053	6.31727382075476	1.8153085691824	0.978530362917715	0.960047610492274	0.981360043118936	0.972399389148401	-0.00122283054174148	-0.186362683231041	0.476857699783057	0.046288151958352	0.0459868947491319	0.0794031618954717	0.504861770271822	0.742161692694376	0.0851671296160215	0.0756721603009697	4.31313285287068	0.50173538412971	0.072878804229853	0.0871868157465642	4.75009563719694	0.53905182161197	0.5	0.504861770271822	TRUE	0.539032138589719	LGMA
413225	LAMN-(LGMA+MHNA+GCA)/3	LAMN	iCAFs	Fibroblasts	THBS2	ITGA6	-0.268	-0.0948	-0.1814	0.615	1	0.908	1	0.0153884290429761	up	0.0766057161004114	THBS2_ITGA6	THBS2_ITGA6_iCAFs_Fibroblasts	0.823166399795396	0.0330629849824042	0.0272163383144549	0.674244127233899	0.0328762882843512	0.0221666443009724	0.900388818556685	0.20634857114243	0.553368694849558	-0.0565814689721883	-0.211124884224583	0.35715143268769	0.335180886825676	0.314671042100208	0.293140707539619	-0.00397346156020113	-0.0419141514789149	0.426697808120733	0.0957375134746676	0.41704096298958	0.414772727272727	0.0153884290429761	0.0766057161004114	0.524951091803735	0.208914336516267	0.0030703612430743	0.717761251385881	0.621002870308348	0.0745419843031663	0.76981450872561	0.781834191465729	9.19431806525652	0.91454007811504	0.0466255561505586	0.0513415250884939	3.72645221690624	0.433252241282703	0.5	0.621002870308348	TRUE	0.539032095912087	MHNA
413226	LAMN-(LGMA+MHNA+GCA)/3	LAMN	iCAFs	Fibroblasts	THBS2	ITGA6	-0.268	-0.0948	-0.1814	0.615	1	0.908	1	0.0030703612430743	down	0.717761251385881	THBS2_ITGA6	THBS2_ITGA6_iCAFs_Fibroblasts	0.823166399795396	0.0330629849824042	0.0272163383144549	0.674244127233899	0.0328762882843512	0.0221666443009724	0.900388818556685	0.20634857114243	0.553368694849558	-0.0565814689721883	-0.211124884224583	0.35715143268769	0.335180886825676	0.314671042100208	0.293140707539619	-0.00397346156020113	-0.0419141514789149	0.426697808120733	0.0957375134746676	0.41704096298958	0.414772727272727	0.0153884290429761	0.0766057161004114	0.524951091803735	0.208914336516267	0.0030703612430743	0.717761251385881	0.621002870308348	0.0745419843031663	0.76981450872561	0.781834191465729	9.19431806525652	0.91454007811504	0.0466255561505586	0.0513415250884939	3.72645221690624	0.433252241282703	0.5	0.621002870308348	TRUE	0.539032095912087	MHNA
413227	GCA-(LGMA+LAMN+MHNA)/3	GCA	Macrophages	C1Qhi.monocytes	LRPAP1	SIRPA	-0.487	-0.278	-0.3825	0.562	1	0.599	0.9	0.0147289326626187	up	-0.063210660230868	LRPAP1_SIRPA	LRPAP1_SIRPA_Macrophages_C1Qhi.monocytes	0.141355610070819	0.225468165013058	0.0318711900169689	0.158898305084746	0.303542673107891	0.0482324162777368	0.0811229763135111	0.0295087282581602	0.0553158522858356	-0.121878414317867	-0.250263684430939	0.286597566832079	0.378221546342244	0.267728509684649	0.27257083400032	-0.0618753433757714	-0.222573177610689	0.343738771110313	0.372439813151276	0.304168163851958	0.279756557671577	0.0147289326626187	-0.063210660230868	0.499380552473131	0.20245778940614	0.00965247941126412	0.0588947542088025	0.501130527466348	0.176934965586781	0.26942085997247	0.327390027814293	5.35084623927217	0.459569568925634	0.928883014641921	1.001	6.17311540914577	0.912640955070731	1	0.501130527466348	TRUE	0.539031439321792	LGMA
413228	GCA-(LGMA+LAMN+MHNA)/3	GCA	Macrophages	C1Qhi.monocytes	LRPAP1	SIRPA	-0.487	-0.278	-0.3825	0.562	1	0.599	0.9	0.00965247941126412	down	0.0588947542088025	LRPAP1_SIRPA	LRPAP1_SIRPA_Macrophages_C1Qhi.monocytes	0.141355610070819	0.225468165013058	0.0318711900169689	0.158898305084746	0.303542673107891	0.0482324162777368	0.0811229763135111	0.0295087282581602	0.0553158522858356	-0.121878414317867	-0.250263684430939	0.286597566832079	0.378221546342244	0.267728509684649	0.27257083400032	-0.0618753433757714	-0.222573177610689	0.343738771110313	0.372439813151276	0.304168163851958	0.279756557671577	0.0147289326626187	-0.063210660230868	0.499380552473131	0.20245778940614	0.00965247941126412	0.0588947542088025	0.501130527466348	0.176934965586781	0.26942085997247	0.327390027814293	5.35084623927217	0.459569568925634	0.928883014641921	1.001	6.17311540914577	0.912640955070731	1	0.501130527466348	TRUE	0.539031439321792	LGMA
413229	LAMN-(LGMA+MHNA+GCA)/3	LAMN	Fibroblasts	Epithelial	GPC6	FGFR4	0.702	-0.131	0.2855	0.201	1	0.932	1	0.00101078494716106	up	0.234398733812167	GPC6_FGFR4	GPC6_FGFR4_Fibroblasts_Epithelial	0.922322058836951	0.00719567562679923	0.00663673035883233	0.639262172693834	0.00868725868725869	0.00555343586317038	0.20634857114243	0.224577196182587	0.215462883662509	0.489156367690817	0.696803942579511	0.729610212902193	0.693032655674724	0.774051544741476	0.819273251160557	-0.00400651548162844	-0.0305840876460186	0.410595580309019	0.0736615163492634	0.416906216313331	0.42649568810636	0.00101078494716106	0.234398733812167	0.553809317652279	0.0681555102328484	0.00518936576539704	-0.186783460471689	0.45643251458336	0.107505717990396	0.52172661832966	0.710454024443452	9.46395323285442	0.850041371135786	0.173258669866612	0.223576407264183	1.40794511567511	0.367831224967829	0	0.553809317652279	TRUE	0.539030778180902	MHNA
413230	LAMN-(LGMA+MHNA+GCA)/3	LAMN	Fibroblasts	Epithelial	GPC6	FGFR4	0.702	-0.131	0.2855	0.201	1	0.932	1	0.00518936576539704	down	-0.186783460471689	GPC6_FGFR4	GPC6_FGFR4_Fibroblasts_Epithelial	0.922322058836951	0.00719567562679923	0.00663673035883233	0.639262172693834	0.00868725868725869	0.00555343586317038	0.20634857114243	0.224577196182587	0.215462883662509	0.489156367690817	0.696803942579511	0.729610212902193	0.693032655674724	0.774051544741476	0.819273251160557	-0.00400651548162844	-0.0305840876460186	0.410595580309019	0.0736615163492634	0.416906216313331	0.42649568810636	0.00101078494716106	0.234398733812167	0.553809317652279	0.0681555102328484	0.00518936576539704	-0.186783460471689	0.45643251458336	0.107505717990396	0.52172661832966	0.710454024443452	9.46395323285442	0.850041371135786	0.173258669866612	0.223576407264183	1.40794511567511	0.367831224967829	0	0.553809317652279	TRUE	0.539030778180902	MHNA
413231	LAMN-(LGMA+MHNA+GCA)/3	LAMN	Tregs	Macrophages	FN1	ITGB8	1.91	0.152	1.031	0.000393	0.34	0.887	1	0.0114161831988912	up	-0.130867479103146	FN1_ITGB8	FN1_ITGB8_Tregs_Macrophages	0.23596434597917	0.0734736229806138	0.0173371553933406	0.215833333333333	0.0788759689922481	0.0170240633074935	0.223854363600918	0.202118009648158	0.212986186624538	6.50471022878294	3.40560744962457	0.897830958860253	0.986033295982071	0.968825036017288	0.98871458299984	0.00791560978557759	0.0520763801682736	0.550058390226374	0.113860941430111	0.530138339920949	0.51904419690981	0.0114161831988912	-0.130867479103146	0.48700702804522	0.170025582628881	0.00806211743426371	-0.36610845603059	0.423806622327679	0.152194919907844	0.131363233210815	0.242446495984726	5.89550348919085	0.433829096903626	0.266734180545006	0.238004103967168	3.85678969324909	0.566003159140019	0	0.48700702804522	TRUE	0.539029699743091	LAMN
413232	LAMN-(LGMA+MHNA+GCA)/3	LAMN	Tregs	Macrophages	FN1	ITGB8	1.91	0.152	1.031	0.000393	0.34	0.887	1	0.00806211743426371	down	-0.36610845603059	FN1_ITGB8	FN1_ITGB8_Tregs_Macrophages	0.23596434597917	0.0734736229806138	0.0173371553933406	0.215833333333333	0.0788759689922481	0.0170240633074935	0.223854363600918	0.202118009648158	0.212986186624538	6.50471022878294	3.40560744962457	0.897830958860253	0.986033295982071	0.968825036017288	0.98871458299984	0.00791560978557759	0.0520763801682736	0.550058390226374	0.113860941430111	0.530138339920949	0.51904419690981	0.0114161831988912	-0.130867479103146	0.48700702804522	0.170025582628881	0.00806211743426371	-0.36610845603059	0.423806622327679	0.152194919907844	0.131363233210815	0.242446495984726	5.89550348919085	0.433829096903626	0.266734180545006	0.238004103967168	3.85678969324909	0.566003159140019	0	0.48700702804522	TRUE	0.539029699743091	LAMN
413233	LGMA-(LAMN+MHNA+GCA)/3	LGMA	CD4..T.cells	Epithelial	TGFBI	ITGA1	0.229	0.918	0.5735	0.739	1	0.273	1	0.0110242567811355	up	1.07435683749365	TGFBI_ITGA1	TGFBI_ITGA1_CD4..T.cells_Epithelial	0.0164993641614027	0.111170248843969	0.0018342384195904	0.021681991310839	0.111117141627527	0.0024092408992533	0.225262262027145	0.261235324397914	0.24324879321253	0.0300804236075849	0.131355561605174	0.575056026892909	0.23307187449976	0.571234192412358	0.574975988474468	0.517602690016586	0.563837352959244	0.802663492633848	0.673733381243263	0.80695292849443	0.810725835429393	0.0110242567811355	1.07435683749365	0.707426385193471	0.166188576914655	4.98872301332928e-05	-0.663685548683154	0.369666271550689	0.0275547787909067	0.0166722680919804	0.0279838279671125	2.5617747794972	0.204033385606372	0.304725211868687	0.28403422867389	5.12603011741558	0.67148987794132	0	0.707426385193471	TRUE	0.539029149173904	LAMN
413234	LGMA-(LAMN+MHNA+GCA)/3	LGMA	CD4..T.cells	Epithelial	TGFBI	ITGA1	0.229	0.918	0.5735	0.739	1	0.273	1	4.98872301332928e-05	down	-0.663685548683154	TGFBI_ITGA1	TGFBI_ITGA1_CD4..T.cells_Epithelial	0.0164993641614027	0.111170248843969	0.0018342384195904	0.021681991310839	0.111117141627527	0.0024092408992533	0.225262262027145	0.261235324397914	0.24324879321253	0.0300804236075849	0.131355561605174	0.575056026892909	0.23307187449976	0.571234192412358	0.574975988474468	0.517602690016586	0.563837352959244	0.802663492633848	0.673733381243263	0.80695292849443	0.810725835429393	0.0110242567811355	1.07435683749365	0.707426385193471	0.166188576914655	4.98872301332928e-05	-0.663685548683154	0.369666271550689	0.0275547787909067	0.0166722680919804	0.0279838279671125	2.5617747794972	0.204033385606372	0.304725211868687	0.28403422867389	5.12603011741558	0.67148987794132	0	0.707426385193471	TRUE	0.539029149173904	LAMN
413235	LAMN-(LGMA+MHNA+GCA)/3	LAMN	NK.cells	Macrophages	CD14	PLXND1	1.16	-0.394	0.383	0.233	1	0.581	1	0.00831167740081481	up	-1.13657573618848	CD14_PLXND1	CD14_PLXND1_NK.cells_Macrophages	0.0142100026799165	0.075923695077925	0.00107887591052648	0.0147993964379059	0.107267441860465	0.00158749339697304	0.439766549598653	0.202118009648158	0.320942279623405	0.733867131609818	0.632644078973981	0.816311829678246	0.661937730110453	0.811669601408676	0.802545221706419	-0.0929146038382097	-0.235823867609669	0.300552461372619	0.389642472152354	0.278566295364714	0.271469637082285	0.00831167740081481	-1.13657573618848	0.30307648129738	0.139632105824535	0.0300461385041655	3.14638504006626	1.001	0.49418353214938	0.00868637569590977	0.0167902976961283	2.46497384253973	0.224099911164601	0.169845847823361	0.234837508220243	4.88931511115135	0.644120034151154	0	1.001	TRUE	0.539029003679189	LGMA
413236	LAMN-(LGMA+MHNA+GCA)/3	LAMN	NK.cells	Macrophages	CD14	PLXND1	1.16	-0.394	0.383	0.233	1	0.581	1	0.0300461385041655	down	3.14638504006626	CD14_PLXND1	CD14_PLXND1_NK.cells_Macrophages	0.0142100026799165	0.075923695077925	0.00107887591052648	0.0147993964379059	0.107267441860465	0.00158749339697304	0.439766549598653	0.202118009648158	0.320942279623405	0.733867131609818	0.632644078973981	0.816311829678246	0.661937730110453	0.811669601408676	0.802545221706419	-0.0929146038382097	-0.235823867609669	0.300552461372619	0.389642472152354	0.278566295364714	0.271469637082285	0.00831167740081481	-1.13657573618848	0.30307648129738	0.139632105824535	0.0300461385041655	3.14638504006626	1.001	0.49418353214938	0.00868637569590977	0.0167902976961283	2.46497384253973	0.224099911164601	0.169845847823361	0.234837508220243	4.88931511115135	0.644120034151154	0	1.001	TRUE	0.539029003679189	LGMA
413237	LAMN-(LGMA+MHNA+GCA)/3	LAMN	iCAFs	iCAFs	LRPAP1	SIRPA	0.568	-0.106	0.231	0.285	1	0.875	1	0.00730318489364202	up	-0.835148202835766	LRPAP1_SIRPA	LRPAP1_SIRPA_iCAFs_iCAFs	0.123042585835202	0.0310593585286873	0.00382162378775232	0.172160091416582	0.0413903562998764	0.00712576752435163	0.900388818556685	0.900388818556685	0.900388818556685	0.309648119515166	0.54515513999149	0.692572434768689	0.615975668320794	0.73219145189691	0.777373139106771	-0.0061471463796348	-0.0579919469776868	0.421712181099533	0.123764822134387	0.407339202299677	0.399950592885375	0.00730318489364202	-0.835148202835766	0.35820353292873	0.129758845596416	0.00345438174441572	-0.453197443119967	0.407961893596034	0.0805158977154789	0.216947977407821	0.367138257195336	5.8522185577269	0.578163997028221	0.128820489525754	0.13735761942824	3.93913184517378	0.582727973555039	0.5	0.407961893596034	TRUE	0.539028734201723	LAMN
413238	LAMN-(LGMA+MHNA+GCA)/3	LAMN	iCAFs	iCAFs	LRPAP1	SIRPA	0.568	-0.106	0.231	0.285	1	0.875	1	0.00345438174441572	down	-0.453197443119967	LRPAP1_SIRPA	LRPAP1_SIRPA_iCAFs_iCAFs	0.123042585835202	0.0310593585286873	0.00382162378775232	0.172160091416582	0.0413903562998764	0.00712576752435163	0.900388818556685	0.900388818556685	0.900388818556685	0.309648119515166	0.54515513999149	0.692572434768689	0.615975668320794	0.73219145189691	0.777373139106771	-0.0061471463796348	-0.0579919469776868	0.421712181099533	0.123764822134387	0.407339202299677	0.399950592885375	0.00730318489364202	-0.835148202835766	0.35820353292873	0.129758845596416	0.00345438174441572	-0.453197443119967	0.407961893596034	0.0805158977154789	0.216947977407821	0.367138257195336	5.8522185577269	0.578163997028221	0.128820489525754	0.13735761942824	3.93913184517378	0.582727973555039	0.5	0.407961893596034	TRUE	0.539028734201723	LAMN
413239	MHNA-(LGMA+LAMN+GCA)/3	MHNA	Epithelial	Macrophages	APOE	APP	1.77	-0.299	0.7355	0.164	0.966	0.634	0.977	-0.00277649264433828	up	-0.586757009438983	APOE_APP	APOE_APP_Epithelial_Macrophages	0.077826856382087	0.17851498241809	0.0138932598987035	0.0569941842669115	0.163646146696994	0.00932687863941852	0.197703809143393	0.0345408446629282	0.11612232690316	1.38972638895557	0.785156151952302	0.885765167280295	0.731130942852569	0.866615975668321	0.839142788538498	-0.0591753118933619	-0.197910742118267	0.335294646065397	0.341964606539705	0.306638519583184	0.29453377650018	-0.00277649264433828	-0.586757009438983	0.403630949564668	0.0310776172876399	0.0358113542695092	0.773338144939072	0.631114376154594	0.583868587153366	0.0309495719095417	0.0642533913511652	5.22570944768935	0.35494511692106	0.132238455734253	0.170932658826763	6.19878930744662	0.467896994795497	0.666666666666667	0.631114376154594	TRUE	0.539028729163031	LGMA
413240	MHNA-(LGMA+LAMN+GCA)/3	MHNA	Epithelial	Macrophages	APOE	APP	1.77	-0.299	0.7355	0.164	0.966	0.634	0.977	0.0358113542695092	down	0.773338144939072	APOE_APP	APOE_APP_Epithelial_Macrophages	0.077826856382087	0.17851498241809	0.0138932598987035	0.0569941842669115	0.163646146696994	0.00932687863941852	0.197703809143393	0.0345408446629282	0.11612232690316	1.38972638895557	0.785156151952302	0.885765167280295	0.731130942852569	0.866615975668321	0.839142788538498	-0.0591753118933619	-0.197910742118267	0.335294646065397	0.341964606539705	0.306638519583184	0.29453377650018	-0.00277649264433828	-0.586757009438983	0.403630949564668	0.0310776172876399	0.0358113542695092	0.773338144939072	0.631114376154594	0.583868587153366	0.0309495719095417	0.0642533913511652	5.22570944768935	0.35494511692106	0.132238455734253	0.170932658826763	6.19878930744662	0.467896994795497	0.666666666666667	0.631114376154594	TRUE	0.539028729163031	LGMA
413241	LGMA-(LAMN+MHNA+GCA)/3	LGMA	iCAFs	Fibroblasts	SEMA4B	DCBLD2	0.111	0.348	0.2295	0.878	1	0.45	1	0.0151678550655144	up	-0.0666716378397047	SEMA4B_DCBLD2	SEMA4B_DCBLD2_iCAFs_Fibroblasts	0.0216931115274383	0.254509907392316	0.00552111180589951	0.0293060129642698	0.288941687315702	0.00846772883439197	0.262803994133876	0.231631743788032	0.247217868960954	0.00627210873442261	0.0565054840938974	0.526172562830158	0.12031775252121	0.522170641908116	0.520509844725468	0.12068204520618	0.346787486224656	0.637756018684872	0.508780991735537	0.672161336687028	0.724128638160259	0.0151678550655144	-0.0666716378397047	0.498747586104017	0.206754891340878	0.00601669780450285	-0.0369092031669942	0.483700221215573	0.120375890149398	0.0872684742021071	0.106642227757703	2.74521967974662	0.415924672777588	0.487146221019645	0.496060140975309	6.87339342558386	0.845686757638168	0	0.498747586104017	TRUE	0.539025917949118	LGMA
413242	LGMA-(LAMN+MHNA+GCA)/3	LGMA	iCAFs	Fibroblasts	SEMA4B	DCBLD2	0.111	0.348	0.2295	0.878	1	0.45	1	0.00601669780450285	down	-0.0369092031669942	SEMA4B_DCBLD2	SEMA4B_DCBLD2_iCAFs_Fibroblasts	0.0216931115274383	0.254509907392316	0.00552111180589951	0.0293060129642698	0.288941687315702	0.00846772883439197	0.262803994133876	0.231631743788032	0.247217868960954	0.00627210873442261	0.0565054840938974	0.526172562830158	0.12031775252121	0.522170641908116	0.520509844725468	0.12068204520618	0.346787486224656	0.637756018684872	0.508780991735537	0.672161336687028	0.724128638160259	0.0151678550655144	-0.0666716378397047	0.498747586104017	0.206754891340878	0.00601669780450285	-0.0369092031669942	0.483700221215573	0.120375890149398	0.0872684742021071	0.106642227757703	2.74521967974662	0.415924672777588	0.487146221019645	0.496060140975309	6.87339342558386	0.845686757638168	0	0.498747586104017	TRUE	0.539025917949118	LGMA
413243	LGMA-(LAMN+MHNA+GCA)/3	LGMA	C1Qhi.monocytes	CD4..T.cells	FBLN1	ITGB1	3.62	-0.265	1.6775	0.000774	0.168	0.383	1	0.016702805956095	up	-0.389911200081739	FBLN1_ITGB1	FBLN1_ITGB1_C1Qhi.monocytes_CD4..T.cells	0.0513063435723753	0.510117847690504	0.0261722815560096	0.0546678441349925	0.510943059326372	0.0279321555291103	0.475378729342036	0.225262262027145	0.350320495684591	11.2627577223279	3.11125903931711	0.972846966543941	0.980870817992636	0.986753641748039	0.985152873379222	-0.110452324898315	-0.416801226031377	0.348859144807761	0.567867409270571	0.266124685591089	0.187702120014373	0.016702805956095	-0.389911200081739	0.439631407038317	0.221782241045806	0.00290141453727101	-0.911246778038982	0.324625668201035	0.0719138095358326	0.0365076932001626	0.0684828242912304	3.81889871707277	0.370551369693774	0.32945683335607	0.487818463404733	7.82435042292483	0.657176093651191	0.5	0.439631407038317	TRUE	0.539025349591988	MHNA
413244	LGMA-(LAMN+MHNA+GCA)/3	LGMA	C1Qhi.monocytes	CD4..T.cells	FBLN1	ITGB1	3.62	-0.265	1.6775	0.000774	0.168	0.383	1	0.00290141453727101	down	-0.911246778038982	FBLN1_ITGB1	FBLN1_ITGB1_C1Qhi.monocytes_CD4..T.cells	0.0513063435723753	0.510117847690504	0.0261722815560096	0.0546678441349925	0.510943059326372	0.0279321555291103	0.475378729342036	0.225262262027145	0.350320495684591	11.2627577223279	3.11125903931711	0.972846966543941	0.980870817992636	0.986753641748039	0.985152873379222	-0.110452324898315	-0.416801226031377	0.348859144807761	0.567867409270571	0.266124685591089	0.187702120014373	0.016702805956095	-0.389911200081739	0.439631407038317	0.221782241045806	0.00290141453727101	-0.911246778038982	0.324625668201035	0.0719138095358326	0.0365076932001626	0.0684828242912304	3.81889871707277	0.370551369693774	0.32945683335607	0.487818463404733	7.82435042292483	0.657176093651191	0.5	0.439631407038317	TRUE	0.539025349591988	MHNA
413245	LGMA-(LAMN+MHNA+GCA)/3	LGMA	iCAFs	NK.cells	LAMA1	ITGA1	-0.223	-1.2	-0.7115	0.687	1	0.00161	0.419	0.0491240681396952	up	1.07150258340743	LAMA1_ITGA1	LAMA1_ITGA1_iCAFs_NK.cells	0.0752035091713757	0.117317042532032	0.00882265328401632	0.0859487310175384	0.109318463771919	0.00939578323798322	0.262803994133876	0.260586388381787	0.261695191257832	-0.0363586476357202	-0.16304326294045	0.374679846326237	0.277012966223787	0.341643989114775	0.320693933087882	-3.35180894876178	-2.79317412396815	0.134140316205534	0.989871541501976	0.0321146245059289	0.00224577793747754	0.0491240681396952	1.07150258340743	0.706904380416305	0.53919021005506	-0.00174871540817935	-0.850594708310514	0.33566053752239	0.001	0.847375064281124	0.682158310445117	3.9772571886222	0.700099730422903	0.321518699646522	0.279452690739795	5.85430728511355	0.766749261536876	0.75	0.706904380416305	TRUE	0.539024238028118	GCA
413246	LGMA-(LAMN+MHNA+GCA)/3	LGMA	iCAFs	NK.cells	LAMA1	ITGA1	-0.223	-1.2	-0.7115	0.687	1	0.00161	0.419	-0.00174871540817935	down	-0.850594708310514	LAMA1_ITGA1	LAMA1_ITGA1_iCAFs_NK.cells	0.0752035091713757	0.117317042532032	0.00882265328401632	0.0859487310175384	0.109318463771919	0.00939578323798322	0.262803994133876	0.260586388381787	0.261695191257832	-0.0363586476357202	-0.16304326294045	0.374679846326237	0.277012966223787	0.341643989114775	0.320693933087882	-3.35180894876178	-2.79317412396815	0.134140316205534	0.989871541501976	0.0321146245059289	0.00224577793747754	0.0491240681396952	1.07150258340743	0.706904380416305	0.53919021005506	-0.00174871540817935	-0.850594708310514	0.33566053752239	0.001	0.847375064281124	0.682158310445117	3.9772571886222	0.700099730422903	0.321518699646522	0.279452690739795	5.85430728511355	0.766749261536876	0.75	0.706904380416305	TRUE	0.539024238028118	GCA
413247	LAMN-(LGMA+MHNA+GCA)/3	LAMN	B.cells	CD8..T.cells	COL5A2	LAIR1	-0.124	0.329	0.1025	0.895	1	0.344	1	0.015139909052999	up	0.69038506506537	COL5A2_LAIR1	COL5A2_LAIR1_B.cells_CD8..T.cells	0.0444523468365945	0.0620761284406066	0.00275942959171483	0.0461566888396157	0.0829584703522161	0.00382908830265772	0.176990542322262	0.523461688274655	0.350226115298458	-0.00597394362082691	-0.048176964684088	0.416980150472227	0.106271010084841	0.409316471906515	0.408456058908276	0.152472272393967	0.46344155742847	0.630344951491197	0.605282069708947	0.693406395975566	0.774478979518505	0.015139909052999	0.69038506506537	0.637203099721851	0.206481296592339	0.0158208985018502	-0.506756993703971	0.398217417533619	0.272892346532066	0.0259974445304444	0.048826832185786	4.26894578210955	0.393994744986076	0.117503035601973	0.131754340326716	4.54201511156728	0.568302531654133	0.5	0.637203099721851	TRUE	0.539023717555848	LGMA
413248	LAMN-(LGMA+MHNA+GCA)/3	LAMN	B.cells	CD8..T.cells	COL5A2	LAIR1	-0.124	0.329	0.1025	0.895	1	0.344	1	0.0158208985018502	down	-0.506756993703971	COL5A2_LAIR1	COL5A2_LAIR1_B.cells_CD8..T.cells	0.0444523468365945	0.0620761284406066	0.00275942959171483	0.0461566888396157	0.0829584703522161	0.00382908830265772	0.176990542322262	0.523461688274655	0.350226115298458	-0.00597394362082691	-0.048176964684088	0.416980150472227	0.106271010084841	0.409316471906515	0.408456058908276	0.152472272393967	0.46344155742847	0.630344951491197	0.605282069708947	0.693406395975566	0.774478979518505	0.015139909052999	0.69038506506537	0.637203099721851	0.206481296592339	0.0158208985018502	-0.506756993703971	0.398217417533619	0.272892346532066	0.0259974445304444	0.048826832185786	4.26894578210955	0.393994744986076	0.117503035601973	0.131754340326716	4.54201511156728	0.568302531654133	0.5	0.637203099721851	TRUE	0.539023717555848	LGMA
413249	GCA-(LGMA+LAMN+MHNA)/3	GCA	NK.cells	Fibroblasts	COL1A1	ITGB1	-0.241	-0.276	-0.2585	0.671	1	0.662	1	0.00262017653765888	up	0.419193070213896	COL1A1_ITGB1	COL1A1_ITGB1_NK.cells_Fibroblasts	0.257055131068393	0.731969393113793	0.188156488284918	0.259177315659973	0.56711362525316	0.14698298706731	0.397778729953697	0.570070300444639	0.483924515199168	-0.0417598726392729	-0.173277479831008	0.367676484712662	0.290519449335681	0.334160396990555	0.313970705938851	-0.0494431949146428	-0.1791420105603	0.344637082285304	0.318743262666188	0.318271649299317	0.304662234998203	0.00262017653765888	0.419193070213896	0.587605722415604	0.083911643143025	0.0310798498035295	0.0353827181095318	0.496852812839362	0.510264188713702	0.0622233404532919	0.232892455326254	7.02371372337413	0.395270964199809	0.557187085945125	0.573169133736834	8.70595496864369	0.816252497068655	1	0.587605722415604	TRUE	0.53901862502756	LAMN
413250	GCA-(LGMA+LAMN+MHNA)/3	GCA	NK.cells	Fibroblasts	COL1A1	ITGB1	-0.241	-0.276	-0.2585	0.671	1	0.662	1	0.0310798498035295	down	0.0353827181095318	COL1A1_ITGB1	COL1A1_ITGB1_NK.cells_Fibroblasts	0.257055131068393	0.731969393113793	0.188156488284918	0.259177315659973	0.56711362525316	0.14698298706731	0.397778729953697	0.570070300444639	0.483924515199168	-0.0417598726392729	-0.173277479831008	0.367676484712662	0.290519449335681	0.334160396990555	0.313970705938851	-0.0494431949146428	-0.1791420105603	0.344637082285304	0.318743262666188	0.318271649299317	0.304662234998203	0.00262017653765888	0.419193070213896	0.587605722415604	0.083911643143025	0.0310798498035295	0.0353827181095318	0.496852812839362	0.510264188713702	0.0622233404532919	0.232892455326254	7.02371372337413	0.395270964199809	0.557187085945125	0.573169133736834	8.70595496864369	0.816252497068655	1	0.587605722415604	TRUE	0.53901862502756	LAMN
413251	GCA-(LGMA+LAMN+MHNA)/3	GCA	SPP1..macrophages	iCAFs	CALM2	MYLK	-0.631	-0.571	-0.601	0.284	0.653	0.458	0.885	-0.00127393175337367	up	-0.218086850780198	CALM2_MYLK	CALM2_MYLK_SPP1..macrophages_iCAFs	0.676716186474162	0.187629266423277	0.126971761644904	0.533333333333333	0.222751322751323	0.118800705467372	0.0480350794940855	0.154589017934036	0.101312048714061	-0.344956127430319	-0.546681659952962	0.250340163278374	0.616896110132864	0.194853529694253	0.160997278693773	-0.193645812059791	-0.339134521996131	0.245463528566295	0.501145346748114	0.224757455982752	0.219120553359684	-0.00127393175337367	-0.218086850780198	0.471055775177857	0.0457878650877721	0.0517119988149781	0.794226992726263	0.63491483517664	0.831222760648759	0.297603978106808	0.224748156315038	8.65365119132398	0.488969333942452	0.602872824607389	0.695015298165063	6.23443287737486	0.902752218714112	1	0.63491483517664	TRUE	0.539017663596776	LAMN
413252	GCA-(LGMA+LAMN+MHNA)/3	GCA	SPP1..macrophages	iCAFs	CALM2	MYLK	-0.631	-0.571	-0.601	0.284	0.653	0.458	0.885	0.0517119988149781	down	0.794226992726263	CALM2_MYLK	CALM2_MYLK_SPP1..macrophages_iCAFs	0.676716186474162	0.187629266423277	0.126971761644904	0.533333333333333	0.222751322751323	0.118800705467372	0.0480350794940855	0.154589017934036	0.101312048714061	-0.344956127430319	-0.546681659952962	0.250340163278374	0.616896110132864	0.194853529694253	0.160997278693773	-0.193645812059791	-0.339134521996131	0.245463528566295	0.501145346748114	0.224757455982752	0.219120553359684	-0.00127393175337367	-0.218086850780198	0.471055775177857	0.0457878650877721	0.0517119988149781	0.794226992726263	0.63491483517664	0.831222760648759	0.297603978106808	0.224748156315038	8.65365119132398	0.488969333942452	0.602872824607389	0.695015298165063	6.23443287737486	0.902752218714112	1	0.63491483517664	TRUE	0.539017663596776	LAMN
413253	MHNA-(LGMA+LAMN+GCA)/3	MHNA	Endothelial	Macrophages	HBEGF	CD9	-0.113	0.606	0.2465	0.798	1	0.415	0.939	-0.00252255910806946	up	-0.406865084279426	HBEGF_CD9	HBEGF_CD9_Endothelial_Macrophages	0.121468799062805	0.182354242779187	0.022150350874395	0.120984093834773	0.126348228043143	0.0152861258774289	0.243146692749466	0.0345408446629282	0.138843768706197	-0.0110736732773676	-0.0979971086492705	0.42196254202017	0.184428525692332	0.392628461661598	0.366015687530014	0.231462853392472	0.381951903287907	0.728687567373338	0.538604922745239	0.730551563061445	0.74054527488322	-0.00252255910806946	-0.406865084279426	0.436530769086892	0.0335636564663118	0.0266290994529227	-1.00879138490137	0.306878673011122	0.441027267451764	0.239557209431103	0.232794751914272	5.63685557558825	0.713409983532474	0.136389033389181	0.144901918036436	4.55200843744271	0.352716857266693	0.666666666666667	0.436530769086892	TRUE	0.539017541658684	LGMA
413254	MHNA-(LGMA+LAMN+GCA)/3	MHNA	Endothelial	Macrophages	HBEGF	CD9	-0.113	0.606	0.2465	0.798	1	0.415	0.939	0.0266290994529227	down	-1.00879138490137	HBEGF_CD9	HBEGF_CD9_Endothelial_Macrophages	0.121468799062805	0.182354242779187	0.022150350874395	0.120984093834773	0.126348228043143	0.0152861258774289	0.243146692749466	0.0345408446629282	0.138843768706197	-0.0110736732773676	-0.0979971086492705	0.42196254202017	0.184428525692332	0.392628461661598	0.366015687530014	0.231462853392472	0.381951903287907	0.728687567373338	0.538604922745239	0.730551563061445	0.74054527488322	-0.00252255910806946	-0.406865084279426	0.436530769086892	0.0335636564663118	0.0266290994529227	-1.00879138490137	0.306878673011122	0.441027267451764	0.239557209431103	0.232794751914272	5.63685557558825	0.713409983532474	0.136389033389181	0.144901918036436	4.55200843744271	0.352716857266693	0.666666666666667	0.436530769086892	TRUE	0.539017541658684	LGMA
413255	LAMN-(LGMA+MHNA+GCA)/3	LAMN	Fibroblasts	Macrophages	MIF	EGFR	-0.0731	-0.209	-0.14105	0.917	1	0.798	1	0.0079923055303598	up	-1.24003662435832	MIF_EGFR	MIF_EGFR_Fibroblasts_Macrophages	1.52656116589786	0.0915148201200795	0.139702970499442	0.855493645070833	0.0991279069767442	0.0848032944677773	0.20634857114243	0.202118009648158	0.204233290395294	-0.00275080156252146	-0.0376306643299789	0.441131743236754	0.0878421642388346	0.423963502481191	0.418000640307348	-0.0204813957076975	-0.0979971086492705	0.374236435501258	0.193091987064319	0.367139777218829	0.365320697089472	0.0079923055303598	-1.24003662435832	0.284154872974063	0.136505417659659	0.00605894154836322	-0.68616556698363	0.365576319379263	0.12103304378352	0.954414219368255	0.876428822446318	10.5454754193994	1.001	0.118697055339498	0.147154849167123	4.9435937139084	0.548674893454504	0.5	0.365576319379263	TRUE	0.53901744925476	GCA
413256	LAMN-(LGMA+MHNA+GCA)/3	LAMN	Fibroblasts	Macrophages	MIF	EGFR	-0.0731	-0.209	-0.14105	0.917	1	0.798	1	0.00605894154836322	down	-0.68616556698363	MIF_EGFR	MIF_EGFR_Fibroblasts_Macrophages	1.52656116589786	0.0915148201200795	0.139702970499442	0.855493645070833	0.0991279069767442	0.0848032944677773	0.20634857114243	0.202118009648158	0.204233290395294	-0.00275080156252146	-0.0376306643299789	0.441131743236754	0.0878421642388346	0.423963502481191	0.418000640307348	-0.0204813957076975	-0.0979971086492705	0.374236435501258	0.193091987064319	0.367139777218829	0.365320697089472	0.0079923055303598	-1.24003662435832	0.284154872974063	0.136505417659659	0.00605894154836322	-0.68616556698363	0.365576319379263	0.12103304378352	0.954414219368255	0.876428822446318	10.5454754193994	1.001	0.118697055339498	0.147154849167123	4.9435937139084	0.548674893454504	0.5	0.365576319379263	TRUE	0.53901744925476	GCA
413257	LGMA-(LAMN+MHNA+GCA)/3	LGMA	CD8..T.cells	Fibroblasts	CD59	CD2	0.133	0.0828	0.1079	0.577	0.987	0.871	1	0.0154976668800301	up	0.0185628736458828	CD59_CD2	CD59_CD2_CD8..T.cells_Fibroblasts	0.0705609177354679	0.126121941206077	0.00889927991807951	0.0917714406672119	0.133699152875131	0.0122697638753366	0.272401410357726	0.231631743788032	0.252016577072879	0.0317636168502877	0.238824186844269	0.53567712502001	0.366335841203778	0.573395229710261	0.644689450936449	0.00496649676536549	0.0599818449923368	0.513856449874236	0.127268235716852	0.517741645706073	0.525556952928494	0.0154976668800301	0.0185628736458828	0.514335834673004	0.209983787785681	0.00540405864325885	-0.345323087750607	0.42758825457523	0.11084553099024	0.0327814412850534	0.0679787532928155	4.77638284651475	0.213616244649105	0.108663239346888	0.157176477075995	5.87087346670118	0.626752446331133	1	0.514335834673004	TRUE	0.539017184551425	LAMN
413258	LGMA-(LAMN+MHNA+GCA)/3	LGMA	CD8..T.cells	Fibroblasts	CD59	CD2	0.133	0.0828	0.1079	0.577	0.987	0.871	1	0.00540405864325885	down	-0.345323087750607	CD59_CD2	CD59_CD2_CD8..T.cells_Fibroblasts	0.0705609177354679	0.126121941206077	0.00889927991807951	0.0917714406672119	0.133699152875131	0.0122697638753366	0.272401410357726	0.231631743788032	0.252016577072879	0.0317636168502877	0.238824186844269	0.53567712502001	0.366335841203778	0.573395229710261	0.644689450936449	0.00496649676536549	0.0599818449923368	0.513856449874236	0.127268235716852	0.517741645706073	0.525556952928494	0.0154976668800301	0.0185628736458828	0.514335834673004	0.209983787785681	0.00540405864325885	-0.345323087750607	0.42758825457523	0.11084553099024	0.0327814412850534	0.0679787532928155	4.77638284651475	0.213616244649105	0.108663239346888	0.157176477075995	5.87087346670118	0.626752446331133	1	0.514335834673004	TRUE	0.539017184551425	LAMN
413259	MHNA-(LGMA+LAMN+GCA)/3	MHNA	Endothelial	CD4..T.cells	COL6A2	ITGB1	-1.69	0.4	-0.645	0.0125	0.723	0.213	0.982	0.0140300385562244	up	0.254728394152403	COL6A2_ITGB1	COL6A2_ITGB1_Endothelial_CD4..T.cells	0.0871467323343938	0.518271114033557	0.0451656340513305	0.0977684959585412	0.506227110195031	0.0494930631772069	0.243146692749466	0.415346021722053	0.329246357235759	-3.21622207801638	-1.90308998699194	0.110172882983832	0.936769649431727	0.0482631663198335	0.018889066752041	0.268648158624505	0.671620396561262	0.658843873517787	0.730506647502695	0.742364355012576	0.842121810995329	0.0140300385562244	0.254728394152403	0.557527339767773	0.195615533925557	0.00349141777312305	-0.160426298540562	0.461227863511993	0.0810920389054953	0.0487188083644222	0.0990652118309483	5.11570382494441	0.418950177506582	0.337826148071398	0.48065262106416	7.91261379716933	0.673102304781212	1	0.557527339767773	TRUE	0.539017025305466	LGMA
413260	MHNA-(LGMA+LAMN+GCA)/3	MHNA	Endothelial	CD4..T.cells	COL6A2	ITGB1	-1.69	0.4	-0.645	0.0125	0.723	0.213	0.982	0.00349141777312305	down	-0.160426298540562	COL6A2_ITGB1	COL6A2_ITGB1_Endothelial_CD4..T.cells	0.0871467323343938	0.518271114033557	0.0451656340513305	0.0977684959585412	0.506227110195031	0.0494930631772069	0.243146692749466	0.415346021722053	0.329246357235759	-3.21622207801638	-1.90308998699194	0.110172882983832	0.936769649431727	0.0482631663198335	0.018889066752041	0.268648158624505	0.671620396561262	0.658843873517787	0.730506647502695	0.742364355012576	0.842121810995329	0.0140300385562244	0.254728394152403	0.557527339767773	0.195615533925557	0.00349141777312305	-0.160426298540562	0.461227863511993	0.0810920389054953	0.0487188083644222	0.0990652118309483	5.11570382494441	0.418950177506582	0.337826148071398	0.48065262106416	7.91261379716933	0.673102304781212	1	0.557527339767773	TRUE	0.539017025305466	LGMA
413261	LAMN-(LGMA+MHNA+GCA)/3	LAMN	Endothelial	SPP1..macrophages	COL4A1	ITGB1	0.551	-0.00524	0.27288	0.273	0.948	0.995	1	0.00933282154526108	up	0.0198211682654916	COL4A1_ITGB1	COL4A1_ITGB1_Endothelial_SPP1..macrophages	1.29907294198257	0.244380921086632	0.317468642120421	0.696717265210416	0.214285714285714	0.149296556830803	0.060706862958961	0.117858340400099	0.08928260167953	0.310674381480543	0.563837352959244	0.687810148871458	0.625740355370578	0.732751720825996	0.78289578997919	-1.14070568923986e-05	-0.00217691925427455	0.470804886812792	0.0205713259072943	0.4549496945742	0.45452299676608	0.00933282154526108	0.0198211682654916	0.514565959876535	0.149629227069195	0.00715720322376897	-0.398567406514539	0.417901130915726	0.138117861208677	1.001	0.880145149816585	10.2056097015189	1.001	0.0566783079584887	0.0370502925594648	4.1878096505212	0.001	0.5	0.514565959876535	TRUE	0.539015067471144	LGMA
413262	LAMN-(LGMA+MHNA+GCA)/3	LAMN	Endothelial	SPP1..macrophages	COL4A1	ITGB1	0.551	-0.00524	0.27288	0.273	0.948	0.995	1	0.00715720322376897	down	-0.398567406514539	COL4A1_ITGB1	COL4A1_ITGB1_Endothelial_SPP1..macrophages	1.29907294198257	0.244380921086632	0.317468642120421	0.696717265210416	0.214285714285714	0.149296556830803	0.060706862958961	0.117858340400099	0.08928260167953	0.310674381480543	0.563837352959244	0.687810148871458	0.625740355370578	0.732751720825996	0.78289578997919	-1.14070568923986e-05	-0.00217691925427455	0.470804886812792	0.0205713259072943	0.4549496945742	0.45452299676608	0.00933282154526108	0.0198211682654916	0.514565959876535	0.149629227069195	0.00715720322376897	-0.398567406514539	0.417901130915726	0.138117861208677	1.001	0.880145149816585	10.2056097015189	1.001	0.0566783079584887	0.0370502925594648	4.1878096505212	0.001	0.5	0.514565959876535	TRUE	0.539015067471144	LGMA
413263	GCA-(LGMA+LAMN+MHNA)/3	GCA	CD8..T.cells	CD4..T.cells	PLA2G2A	ITGA5	1.31	0.704	1.007	0.196	1	0.049	1	0.00073396552147631	up	0.127457707728823	PLA2G2A_ITGA5	PLA2G2A_ITGA5_CD8..T.cells_CD4..T.cells	0.0101403062150526	0.0937309240282802	0.000950460271466596	0.0118609022556391	0.112332893993598	0.00133236947575114	0.299850372260767	0.3059809126524	0.302915642456583	0.927144546523016	0.707743928643524	0.835641107731711	0.697995037618057	0.832959820713943	0.821754442132223	0.922101959659926	1.30980391997149	0.75554707150557	0.911336687028387	0.862109234638879	0.941834351419332	0.00073396552147631	0.127457707728823	0.534251238797195	0.065445415505773	0.0136959665890562	-0.380540548135235	0.42118088752388	0.239836404961891	0.0128147768846184	0.0213945591112138	2.1020455295359	0.206973666130955	0.171858940355253	0.189790334819437	5.04863571318046	0.545968871041487	0	0.534251238797195	TRUE	0.539014956793465	GCA
413264	GCA-(LGMA+LAMN+MHNA)/3	GCA	CD8..T.cells	CD4..T.cells	PLA2G2A	ITGA5	1.31	0.704	1.007	0.196	1	0.049	1	0.0136959665890562	down	-0.380540548135235	PLA2G2A_ITGA5	PLA2G2A_ITGA5_CD8..T.cells_CD4..T.cells	0.0101403062150526	0.0937309240282802	0.000950460271466596	0.0118609022556391	0.112332893993598	0.00133236947575114	0.299850372260767	0.3059809126524	0.302915642456583	0.927144546523016	0.707743928643524	0.835641107731711	0.697995037618057	0.832959820713943	0.821754442132223	0.922101959659926	1.30980391997149	0.75554707150557	0.911336687028387	0.862109234638879	0.941834351419332	0.00073396552147631	0.127457707728823	0.534251238797195	0.065445415505773	0.0136959665890562	-0.380540548135235	0.42118088752388	0.239836404961891	0.0128147768846184	0.0213945591112138	2.1020455295359	0.206973666130955	0.171858940355253	0.189790334819437	5.04863571318046	0.545968871041487	0	0.534251238797195	TRUE	0.539014956793465	GCA
413265	LGMA-(LAMN+MHNA+GCA)/3	LGMA	iCAFs	SPP1..macrophages	SEMA4A	PLXNA3	0.487	-0.22	0.1335	0.371	1	0.921	0.986	0.0529684050739638	up	-0.0581484410987378	SEMA4A_PLXNA3	SEMA4A_PLXNA3_iCAFs_SPP1..macrophages	0.59140414728086	0.0158399092752431	0.00936778803793132	0.517659010204882	0.0174439389015275	0.00903001214583914	0.262803994133876	0.434443253362701	0.348623623748288	0.209714906017473	0.430626090384954	0.668520890027213	0.540319353289579	0.698575316151753	0.737273891467905	-0.00786288135669323	-0.0357403698031511	0.368577075098814	0.0835429392741646	0.401230686309738	0.421397772188286	0.0529684050739638	-0.0581484410987378	0.50030636443318	0.576826720675263	0.00924242502084953	-0.192114897195579	0.455462527774887	0.170556062861227	0.779303495053597	0.942746030319417	8.2906135506321	0.858973577529077	0.100683077259323	0.117292926010183	1.92256589084208	0.382411745396696	0.25	0.50030636443318	TRUE	0.539013909409102	GCA
413266	LGMA-(LAMN+MHNA+GCA)/3	LGMA	iCAFs	SPP1..macrophages	SEMA4A	PLXNA3	0.487	-0.22	0.1335	0.371	1	0.921	0.986	0.00924242502084953	down	-0.192114897195579	SEMA4A_PLXNA3	SEMA4A_PLXNA3_iCAFs_SPP1..macrophages	0.59140414728086	0.0158399092752431	0.00936778803793132	0.517659010204882	0.0174439389015275	0.00903001214583914	0.262803994133876	0.434443253362701	0.348623623748288	0.209714906017473	0.430626090384954	0.668520890027213	0.540319353289579	0.698575316151753	0.737273891467905	-0.00786288135669323	-0.0357403698031511	0.368577075098814	0.0835429392741646	0.401230686309738	0.421397772188286	0.0529684050739638	-0.0581484410987378	0.50030636443318	0.576826720675263	0.00924242502084953	-0.192114897195579	0.455462527774887	0.170556062861227	0.779303495053597	0.942746030319417	8.2906135506321	0.858973577529077	0.100683077259323	0.117292926010183	1.92256589084208	0.382411745396696	0.25	0.50030636443318	TRUE	0.539013909409102	GCA
413267	MHNA-(LGMA+LAMN+GCA)/3	MHNA	NK.cells	Endothelial	MSN	SLC9A1	-0.0834	-0.484	-0.2837	0.801	1	0.548	1	-0.00231177782992528	up	-0.114508620955083	MSN_SLC9A1	MSN_SLC9A1_NK.cells_Endothelial	0.597022858243331	0.0749075369966364	0.0447215118417	0.533332728328735	0.0673981624207869	0.0359456458482215	0.220650162690461	0.243146692749466	0.231898427719964	-0.00803704815857458	-0.0963674839157623	0.436409476548743	0.181867296302225	0.40131263006243	0.367276292620458	-0.126430209693565	-0.261219441515631	0.270593783686669	0.416861300754581	0.256557671577434	0.258242005030543	-0.00231177782992528	-0.114508620955083	0.489998843715565	0.035627229963915	0.00895029683730332	0.208868281948037	0.528416295086052	0.166011647998725	0.731486131964594	0.723120608167701	8.17645730807362	0.901176249513897	0.448095156916613	0.383274680745239	4.53833205126529	0.702051822226906	0.333333333333333	0.528416295086052	TRUE	0.539013056806678	LAMN
413268	MHNA-(LGMA+LAMN+GCA)/3	MHNA	NK.cells	Endothelial	MSN	SLC9A1	-0.0834	-0.484	-0.2837	0.801	1	0.548	1	0.00895029683730332	down	0.208868281948037	MSN_SLC9A1	MSN_SLC9A1_NK.cells_Endothelial	0.597022858243331	0.0749075369966364	0.0447215118417	0.533332728328735	0.0673981624207869	0.0359456458482215	0.220650162690461	0.243146692749466	0.231898427719964	-0.00803704815857458	-0.0963674839157623	0.436409476548743	0.181867296302225	0.40131263006243	0.367276292620458	-0.126430209693565	-0.261219441515631	0.270593783686669	0.416861300754581	0.256557671577434	0.258242005030543	-0.00231177782992528	-0.114508620955083	0.489998843715565	0.035627229963915	0.00895029683730332	0.208868281948037	0.528416295086052	0.166011647998725	0.731486131964594	0.723120608167701	8.17645730807362	0.901176249513897	0.448095156916613	0.383274680745239	4.53833205126529	0.702051822226906	0.333333333333333	0.528416295086052	TRUE	0.539013056806678	LAMN
413269	LAMN-(LGMA+MHNA+GCA)/3	LAMN	Endothelial	SPP1..macrophages	COL15A1	ITGB1	0.439	-0.00524	0.21688	0.231	0.947	0.995	1	0.0094257214240396	up	0.0572446799496933	COL15A1_ITGB1	COL15A1_ITGB1_Endothelial_SPP1..macrophages	0.792366539178463	0.244380921086632	0.193639264682659	0.585338763420955	0.214285714285714	0.125429735018776	0.060706862958961	0.117858340400099	0.08928260167953	0.279374340827349	0.636388020107856	0.653413638546502	0.663878661757644	0.723547302705299	0.80356571154154	-1.14070568923986e-05	-0.00217691925427455	0.470804886812792	0.0205713259072943	0.4549496945742	0.45452299676608	0.0094257214240396	0.0572446799496933	0.521410218056584	0.150538727806005	0.0074690559122213	-0.330148279483566	0.430349117097368	0.142969115117527	0.925935289018185	0.953111134362475	9.05062914740247	1.001	0.0566783079584887	0.0370502925594648	4.1878096505212	0.001	0.5	0.521410218056584	TRUE	0.539011606343644	LGMA
413270	LAMN-(LGMA+MHNA+GCA)/3	LAMN	Endothelial	SPP1..macrophages	COL15A1	ITGB1	0.439	-0.00524	0.21688	0.231	0.947	0.995	1	0.0074690559122213	down	-0.330148279483566	COL15A1_ITGB1	COL15A1_ITGB1_Endothelial_SPP1..macrophages	0.792366539178463	0.244380921086632	0.193639264682659	0.585338763420955	0.214285714285714	0.125429735018776	0.060706862958961	0.117858340400099	0.08928260167953	0.279374340827349	0.636388020107856	0.653413638546502	0.663878661757644	0.723547302705299	0.80356571154154	-1.14070568923986e-05	-0.00217691925427455	0.470804886812792	0.0205713259072943	0.4549496945742	0.45452299676608	0.0094257214240396	0.0572446799496933	0.521410218056584	0.150538727806005	0.0074690559122213	-0.330148279483566	0.430349117097368	0.142969115117527	0.925935289018185	0.953111134362475	9.05062914740247	1.001	0.0566783079584887	0.0370502925594648	4.1878096505212	0.001	0.5	0.521410218056584	TRUE	0.539011606343644	LGMA
413271	MHNA-(LGMA+LAMN+GCA)/3	MHNA	iCAFs	Endothelial	COL8A2	ITGA10	1.95	-1.29	0.33	0.269	0.846	0.158	0.959	-0.00272112485101068	up	-0.43177116177198	COL8A2_ITGA10	COL8A2_ITGA10_iCAFs_Endothelial	0.0311732858981986	0.0218390858024989	0.000680796065476588	NA	0.027668661152824	NA	0.001	0.243146692749466	0.122073346374733	1.1119830539953	0.570247719997592	0.900712341924124	0.629382103409637	0.849167600448215	0.784896750440211	-1.03373235782879	-0.801342913045577	0.123450413223141	0.785842615882142	0.0944125044915559	0.0850925260510241	-0.00272112485101068	-0.43177116177198	0.431975781675508	0.031619674494701	0.00803244916800592	-0.302924331531357	0.435302166670266	0.151733393366687	0.567067019400353	NA	3.70611873308843	0.965594459069847	0.18942340406626	0.195253760723358	2.43906687669175	0.449923888176476	0.333333333333333	0.435302166670266	TRUE	0.539011490255001	LAMN
413272	MHNA-(LGMA+LAMN+GCA)/3	MHNA	iCAFs	Endothelial	COL8A2	ITGA10	1.95	-1.29	0.33	0.269	0.846	0.158	0.959	0.00803244916800592	down	-0.302924331531357	COL8A2_ITGA10	COL8A2_ITGA10_iCAFs_Endothelial	0.0311732858981986	0.0218390858024989	0.000680796065476588	NA	0.027668661152824	NA	0.001	0.243146692749466	0.122073346374733	1.1119830539953	0.570247719997592	0.900712341924124	0.629382103409637	0.849167600448215	0.784896750440211	-1.03373235782879	-0.801342913045577	0.123450413223141	0.785842615882142	0.0944125044915559	0.0850925260510241	-0.00272112485101068	-0.43177116177198	0.431975781675508	0.031619674494701	0.00803244916800592	-0.302924331531357	0.435302166670266	0.151733393366687	0.567067019400353	NA	3.70611873308843	0.965594459069847	0.18942340406626	0.195253760723358	2.43906687669175	0.449923888176476	0.333333333333333	0.435302166670266	TRUE	0.539011490255001	LAMN
413273	LGMA-(LAMN+MHNA+GCA)/3	LGMA	iCAFs	B.cells	ALCAM	ALCAM	-0.266	0.102	-0.082	0.656	1	0.658	0.922	0.0647728530489772	up	-1.74410840397268	ALCAM_ALCAM	ALCAM_ALCAM_iCAFs_B.cells	0.338198522974863	0.188474391255173	0.0637417607410859	0.299771785723621	0.183100228496368	0.0548882824627593	0.262803994133876	0.35586775780378	0.309335875968828	-0.0487035787260744	-0.18309616062434	0.357971826476709	0.303205538658556	0.323835441011686	0.307507603649752	0.0185409588513765	0.181774106386044	0.524389148401006	0.322022098454905	0.560546173194395	0.624910168882501	0.0647728530489772	-1.74410840397268	0.191966907556217	0.692393654368538	0.00180056072723762	0.415688012954025	0.566044503240301	0.0547886682535782	0.339396718359175	0.405243815743174	6.13475015669107	0.516970680712262	0.173238839256177	0.223993629605805	6.64361006701621	0.599157237706182	0.75	0.566044503240301	TRUE	0.539011235520678	LAMN
413274	LGMA-(LAMN+MHNA+GCA)/3	LGMA	iCAFs	B.cells	ALCAM	ALCAM	-0.266	0.102	-0.082	0.656	1	0.658	0.922	0.00180056072723762	down	0.415688012954025	ALCAM_ALCAM	ALCAM_ALCAM_iCAFs_B.cells	0.338198522974863	0.188474391255173	0.0637417607410859	0.299771785723621	0.183100228496368	0.0548882824627593	0.262803994133876	0.35586775780378	0.309335875968828	-0.0487035787260744	-0.18309616062434	0.357971826476709	0.303205538658556	0.323835441011686	0.307507603649752	0.0185409588513765	0.181774106386044	0.524389148401006	0.322022098454905	0.560546173194395	0.624910168882501	0.0647728530489772	-1.74410840397268	0.191966907556217	0.692393654368538	0.00180056072723762	0.415688012954025	0.566044503240301	0.0547886682535782	0.339396718359175	0.405243815743174	6.13475015669107	0.516970680712262	0.173238839256177	0.223993629605805	6.64361006701621	0.599157237706182	0.75	0.566044503240301	TRUE	0.539011235520678	LAMN
413275	LAMN-(LGMA+MHNA+GCA)/3	LAMN	CD4..T.cells	Epithelial	CD79B	NTM	0.489	2.78	1.6345	0.091	1	0.118	1	-0.000999365072193153	up	-0.616524859876112	CD79B_NTM	CD79B_NTM_CD4..T.cells_Epithelial	0.0637664106449707	0.00479711708453282	0.000305894937924324	0.0856422601744186	0.00482625482625483	0.000413331371498159	0.372192634222999	0.224577196182587	0.298384915202793	0.509028759154985	1.04095860767891	0.669021130142468	0.813570513846646	0.777453177525212	0.883664158796222	2.58016801968897	0.928117992693875	0.959778117139777	0.829635285662954	0.941385195831836	0.895122170319799	-0.000999365072193153	-0.616524859876112	0.398186809111574	0.0484759051812636	0.00607402243715278	0.152512859295046	0.518163145814979	0.121267645643303	0.118355635799409	0.159257511088087	4.54330360335497	0.57773388554648	0.0129278333344188	0.0120031623903759	1.29663069934176	0.164871558581348	0	0.518163145814979	TRUE	0.539011159662171	LAMN
413276	LAMN-(LGMA+MHNA+GCA)/3	LAMN	CD4..T.cells	Epithelial	CD79B	NTM	0.489	2.78	1.6345	0.091	1	0.118	1	0.00607402243715278	down	0.152512859295046	CD79B_NTM	CD79B_NTM_CD4..T.cells_Epithelial	0.0637664106449707	0.00479711708453282	0.000305894937924324	0.0856422601744186	0.00482625482625483	0.000413331371498159	0.372192634222999	0.224577196182587	0.298384915202793	0.509028759154985	1.04095860767891	0.669021130142468	0.813570513846646	0.777453177525212	0.883664158796222	2.58016801968897	0.928117992693875	0.959778117139777	0.829635285662954	0.941385195831836	0.895122170319799	-0.000999365072193153	-0.616524859876112	0.398186809111574	0.0484759051812636	0.00607402243715278	0.152512859295046	0.518163145814979	0.121267645643303	0.118355635799409	0.159257511088087	4.54330360335497	0.57773388554648	0.0129278333344188	0.0120031623903759	1.29663069934176	0.164871558581348	0	0.518163145814979	TRUE	0.539011159662171	LAMN
413277	LAMN-(LGMA+MHNA+GCA)/3	LAMN	Epithelial	Fibroblasts	TFF2	CXCR4	-1.62	0.765	-0.4275	0.195	1	0.202	1	0.0215124509735838	up	1.45157775969467	TFF2_CXCR4	TFF2_CXCR4_Epithelial_Fibroblasts	0.119290332427921	0.309754356849702	0.036950700199598	0.111003861003861	0.249308059288394	0.0276741571603912	0.224577196182587	0.20634857114243	0.215462883662509	-1.15014392959272	-0.709965388637482	0.114474947975028	0.698795421802465	0.10905234512566	0.123459260445014	0.531406202373333	0.694648630553376	0.769717930291053	0.741129177146964	0.80901904419691	0.848028206970895	0.0215124509735838	1.45157775969467	0.776415030733916	0.268869231305821	-0.000446101124808869	-0.755258264791543	0.353005785598908	0.0198390670630435	0.109955166548893	0.207434341951729	3.55658431741759	0.332152131506023	0.133396652811251	0.248552363718277	7.6828588541306	0.678151632794323	0.5	0.776415030733916	TRUE	0.539010721431865	LGMA
413278	LAMN-(LGMA+MHNA+GCA)/3	LAMN	Epithelial	Fibroblasts	TFF2	CXCR4	-1.62	0.765	-0.4275	0.195	1	0.202	1	-0.000446101124808869	down	-0.755258264791543	TFF2_CXCR4	TFF2_CXCR4_Epithelial_Fibroblasts	0.119290332427921	0.309754356849702	0.036950700199598	0.111003861003861	0.249308059288394	0.0276741571603912	0.224577196182587	0.20634857114243	0.215462883662509	-1.15014392959272	-0.709965388637482	0.114474947975028	0.698795421802465	0.10905234512566	0.123459260445014	0.531406202373333	0.694648630553376	0.769717930291053	0.741129177146964	0.80901904419691	0.848028206970895	0.0215124509735838	1.45157775969467	0.776415030733916	0.268869231305821	-0.000446101124808869	-0.755258264791543	0.353005785598908	0.0198390670630435	0.109955166548893	0.207434341951729	3.55658431741759	0.332152131506023	0.133396652811251	0.248552363718277	7.6828588541306	0.678151632794323	0.5	0.776415030733916	TRUE	0.539010721431865	LGMA
413279	GCA-(LGMA+LAMN+MHNA)/3	GCA	C1Qhi.monocytes	iCAFs	CD99	CD81	-0.473	-0.251	-0.362	0.311	0.788	0.651	0.939	-0.00076104240561882	up	0.100320229651985	CD99_CD81	CD99_CD81_C1Qhi.monocytes_iCAFs	0.683315729322481	0.678894335286721	0.463899177849346	0.714975845410628	0.622751322751323	0.445252153464714	0.0295087282581602	0.154589017934036	0.092048873096098	-0.239924335990306	-0.507239610973163	0.290319353289579	0.591844085160877	0.222066591964143	0.172822955018409	-0.0467911718693838	-0.186419011431808	0.355102407473949	0.3274568810636	0.322179302910528	0.300574919151994	-0.00076104240561882	0.100320229651985	0.529288158157392	0.0508091121100331	0.048337691642931	0.37291846254394	0.558263129878744	0.77873124313357	0.569843813861264	0.846882839384346	8.08618658047362	0.680867809508797	0.492920577882343	0.688377829382986	8.37416762223605	0.666011639482484	1	0.558263129878744	TRUE	0.539009526606726	LAMN
413280	GCA-(LGMA+LAMN+MHNA)/3	GCA	C1Qhi.monocytes	iCAFs	CD99	CD81	-0.473	-0.251	-0.362	0.311	0.788	0.651	0.939	0.048337691642931	down	0.37291846254394	CD99_CD81	CD99_CD81_C1Qhi.monocytes_iCAFs	0.683315729322481	0.678894335286721	0.463899177849346	0.714975845410628	0.622751322751323	0.445252153464714	0.0295087282581602	0.154589017934036	0.092048873096098	-0.239924335990306	-0.507239610973163	0.290319353289579	0.591844085160877	0.222066591964143	0.172822955018409	-0.0467911718693838	-0.186419011431808	0.355102407473949	0.3274568810636	0.322179302910528	0.300574919151994	-0.00076104240561882	0.100320229651985	0.529288158157392	0.0508091121100331	0.048337691642931	0.37291846254394	0.558263129878744	0.77873124313357	0.569843813861264	0.846882839384346	8.08618658047362	0.680867809508797	0.492920577882343	0.688377829382986	8.37416762223605	0.666011639482484	1	0.558263129878744	TRUE	0.539009526606726	LAMN
413281	MHNA-(LGMA+LAMN+GCA)/3	MHNA	Macrophages	Fibroblasts	ADAM15	ITGA5	3.07	-0.411	1.3295	0.00707	0.234	0.528	1	-0.00107815722691134	up	-0.117188654562188	ADAM15_ITGA5	ADAM15_ITGA5_Macrophages_Fibroblasts	0.0784576969664262	0.0990188831318255	0.00776879352671073	0.0529019003595275	0.107700181255997	0.00569754425750783	0.0345408446629282	0.310731215249496	0.172636029956212	6.60228239964352	2.1505805862031	0.956419081158956	0.951896910517048	0.969625420201697	0.964783095886025	-0.113997457838603	-0.277366077466188	0.294241825368308	0.434355910887531	0.264103485447359	0.250314408911247	-0.00107815722691134	-0.117188654562188	0.489508701526531	0.0477045207218513	0.00755266541822042	-0.203688827471784	0.453356799005792	0.144269764295215	0.155888039865151	0.104474678527765	3.95413411664759	0.499773326891291	0.182015422081413	0.181694153721031	4.07750499119001	0.409044587699251	0.666666666666667	0.489508701526531	TRUE	0.539007119111395	LGMA
413282	MHNA-(LGMA+LAMN+GCA)/3	MHNA	Macrophages	Fibroblasts	ADAM15	ITGA5	3.07	-0.411	1.3295	0.00707	0.234	0.528	1	0.00755266541822042	down	-0.203688827471784	ADAM15_ITGA5	ADAM15_ITGA5_Macrophages_Fibroblasts	0.0784576969664262	0.0990188831318255	0.00776879352671073	0.0529019003595275	0.107700181255997	0.00569754425750783	0.0345408446629282	0.310731215249496	0.172636029956212	6.60228239964352	2.1505805862031	0.956419081158956	0.951896910517048	0.969625420201697	0.964783095886025	-0.113997457838603	-0.277366077466188	0.294241825368308	0.434355910887531	0.264103485447359	0.250314408911247	-0.00107815722691134	-0.117188654562188	0.489508701526531	0.0477045207218513	0.00755266541822042	-0.203688827471784	0.453356799005792	0.144269764295215	0.155888039865151	0.104474678527765	3.95413411664759	0.499773326891291	0.182015422081413	0.181694153721031	4.07750499119001	0.409044587699251	0.666666666666667	0.489508701526531	TRUE	0.539007119111395	LGMA
413283	MHNA-(LGMA+LAMN+GCA)/3	MHNA	NK.cells	C1Qhi.monocytes	ANXA1	DYSF	-0.151	0.0122	-0.0694	0.611	1	0.973	1	0.00248772472281944	up	0.0350236722753192	ANXA1_DYSF	ANXA1_DYSF_NK.cells_C1Qhi.monocytes	0.658682098013323	0.0442980278358575	0.0291783179127752	0.475266302857235	0.0521366960024519	0.0247788147522769	0.220650162690461	0.176248705813806	0.198449434252133	-0.0323077772533743	-0.213958789757446	0.404934368496879	0.338102289098767	0.347086601568753	0.291680006403073	0.000145023348726107	0.0118871597316481	0.47897951850521	0.0373697448796263	0.481135465325189	0.483358785483291	0.00248772472281944	0.0350236722753192	0.517346293889669	0.0826149243014913	0.0644135210910787	0.287755482990939	0.542768813615642	1.001	0.471005009162794	0.533661334283813	8.65301113307098	0.745950200619577	0.105643985379403	0.132855071069871	3.96999195019907	0.513007122551344	0.666666666666667	0.542768813615642	TRUE	0.539006510829841	GCA
413284	MHNA-(LGMA+LAMN+GCA)/3	MHNA	NK.cells	C1Qhi.monocytes	ANXA1	DYSF	-0.151	0.0122	-0.0694	0.611	1	0.973	1	0.0644135210910787	down	0.287755482990939	ANXA1_DYSF	ANXA1_DYSF_NK.cells_C1Qhi.monocytes	0.658682098013323	0.0442980278358575	0.0291783179127752	0.475266302857235	0.0521366960024519	0.0247788147522769	0.220650162690461	0.176248705813806	0.198449434252133	-0.0323077772533743	-0.213958789757446	0.404934368496879	0.338102289098767	0.347086601568753	0.291680006403073	0.000145023348726107	0.0118871597316481	0.47897951850521	0.0373697448796263	0.481135465325189	0.483358785483291	0.00248772472281944	0.0350236722753192	0.517346293889669	0.0826149243014913	0.0644135210910787	0.287755482990939	0.542768813615642	1.001	0.471005009162794	0.533661334283813	8.65301113307098	0.745950200619577	0.105643985379403	0.132855071069871	3.96999195019907	0.513007122551344	0.666666666666667	0.542768813615642	TRUE	0.539006510829841	GCA
413285	LGMA-(LAMN+MHNA+GCA)/3	LGMA	Macrophages	SPP1..macrophages	HP	CD163	-0.66	0.429	-0.1155	0.871	1	0.384	0.864	0.0702265012074665	up	1.72216732310841	HP_CD163	HP_CD163_Macrophages_SPP1..macrophages	0.00629651578230076	0.759804071127044	0.0047841183253078	0.00672748612889458	0.561826995991767	0.00377968332237312	1.001	0.434443253362701	0.71772162668135	-0.0395880176949423	-0.0599818449923368	0.244017128221546	0.1259804706259	0.337281895309749	0.397110613094285	0.178321904746329	0.415668775632469	0.669376572044556	0.566856809198706	0.70697089471793	0.755008084800575	0.0702265012074665	1.72216732310841	0.825902231412954	0.745785511103614	0.00730169147232383	-0.337049102687088	0.42909360046617	0.140365554451481	0.0540629284919283	0.0868168056400999	1.42505510283212	0.233280458776877	0.445096608478558	0.582538278972022	9.02465099075568	0.872590173431633	0	0.825902231412954	TRUE	0.539005284127626	GCA
413286	LGMA-(LAMN+MHNA+GCA)/3	LGMA	Macrophages	SPP1..macrophages	HP	CD163	-0.66	0.429	-0.1155	0.871	1	0.384	0.864	0.00730169147232383	down	-0.337049102687088	HP_CD163	HP_CD163_Macrophages_SPP1..macrophages	0.00629651578230076	0.759804071127044	0.0047841183253078	0.00672748612889458	0.561826995991767	0.00377968332237312	1.001	0.434443253362701	0.71772162668135	-0.0395880176949423	-0.0599818449923368	0.244017128221546	0.1259804706259	0.337281895309749	0.397110613094285	0.178321904746329	0.415668775632469	0.669376572044556	0.566856809198706	0.70697089471793	0.755008084800575	0.0702265012074665	1.72216732310841	0.825902231412954	0.745785511103614	0.00730169147232383	-0.337049102687088	0.42909360046617	0.140365554451481	0.0540629284919283	0.0868168056400999	1.42505510283212	0.233280458776877	0.445096608478558	0.582538278972022	9.02465099075568	0.872590173431633	0	0.825902231412954	TRUE	0.539005284127626	GCA
413287	LAMN-(LGMA+MHNA+GCA)/3	LAMN	iCAFs	Macrophages	ADAM17	NOTCH3	0.606	-1.19	-0.292	0.264	1	0.382	1	0.0103050190681484	up	-0.490830389128144	ADAM17_NOTCH3	ADAM17_NOTCH3_iCAFs_Macrophages	1.10168145572911	0.0134330848945726	0.0147989805215855	0.873388970064816	0.0193798449612403	0.0169261428307135	0.900388818556685	0.202118009648158	0.551253414102421	0.350508020316882	0.578396073130169	0.704438130302545	0.6334240435409	0.744277253081479	0.787057787738114	-0.497344598135067	-0.417936637088291	0.135397951850521	0.568765720445562	0.147862019403521	0.187185591088753	0.0103050190681484	-0.490830389128144	0.421174641382988	0.159147155133439	0.0203232719341703	1.59291556867451	0.780226019172578	0.342932328617982	1.001	1.001	9.65435014716167	1.001	0.0542947318116551	0.0600772693173293	1.80741896354367	0.27625864268566	0	0.780226019172578	TRUE	0.539004434972401	LGMA
413288	LAMN-(LGMA+MHNA+GCA)/3	LAMN	iCAFs	Macrophages	ADAM17	NOTCH3	0.606	-1.19	-0.292	0.264	1	0.382	1	0.0203232719341703	down	1.59291556867451	ADAM17_NOTCH3	ADAM17_NOTCH3_iCAFs_Macrophages	1.10168145572911	0.0134330848945726	0.0147989805215855	0.873388970064816	0.0193798449612403	0.0169261428307135	0.900388818556685	0.202118009648158	0.551253414102421	0.350508020316882	0.578396073130169	0.704438130302545	0.6334240435409	0.744277253081479	0.787057787738114	-0.497344598135067	-0.417936637088291	0.135397951850521	0.568765720445562	0.147862019403521	0.187185591088753	0.0103050190681484	-0.490830389128144	0.421174641382988	0.159147155133439	0.0203232719341703	1.59291556867451	0.780226019172578	0.342932328617982	1.001	1.001	9.65435014716167	1.001	0.0542947318116551	0.0600772693173293	1.80741896354367	0.27625864268566	0	0.780226019172578	TRUE	0.539004434972401	LGMA
413289	LAMN-(LGMA+MHNA+GCA)/3	LAMN	Endothelial	Epithelial	JAM2	ITGA4	-0.277	0.131	-0.073	0.475	0.975	0.946	1	0.00225077715947637	up	0.759304148477589	JAM2_ITGA4	JAM2_ITGA4_Endothelial_Epithelial	0.243762992409749	0.0723823375833574	0.0176441352069319	0.256818462297914	0.103861003861004	0.0266734233043008	0.060706862958961	0.224577196182587	0.142642029570774	-0.089555870133912	-0.323306390375133	0.353809828717785	0.451356651192572	0.288298383223948	0.238474467744517	0.00315826113136515	0.0241088635982073	0.539750269493352	0.0602093065037729	0.508309378368667	0.493936399568811	0.00225077715947637	0.759304148477589	0.649807475398458	0.0802951797950465	0.00502245964167093	-0.250797710671609	0.444785939473507	0.104909286998713	0.522266295909161	0.566101160542267	6.84411983442712	0.867084742047585	0.0893503796338565	0.166991792179793	3.46227649762384	0.384629988626719	0.5	0.649807475398458	TRUE	0.539001397969999	GCA
413290	LAMN-(LGMA+MHNA+GCA)/3	LAMN	Endothelial	Epithelial	JAM2	ITGA4	-0.277	0.131	-0.073	0.475	0.975	0.946	1	0.00502245964167093	down	-0.250797710671609	JAM2_ITGA4	JAM2_ITGA4_Endothelial_Epithelial	0.243762992409749	0.0723823375833574	0.0176441352069319	0.256818462297914	0.103861003861004	0.0266734233043008	0.060706862958961	0.224577196182587	0.142642029570774	-0.089555870133912	-0.323306390375133	0.353809828717785	0.451356651192572	0.288298383223948	0.238474467744517	0.00315826113136515	0.0241088635982073	0.539750269493352	0.0602093065037729	0.508309378368667	0.493936399568811	0.00225077715947637	0.759304148477589	0.649807475398458	0.0802951797950465	0.00502245964167093	-0.250797710671609	0.444785939473507	0.104909286998713	0.522266295909161	0.566101160542267	6.84411983442712	0.867084742047585	0.0893503796338565	0.166991792179793	3.46227649762384	0.384629988626719	0.5	0.649807475398458	TRUE	0.539001397969999	GCA
413291	GCA-(LGMA+LAMN+MHNA)/3	GCA	C1Qhi.monocytes	C1Qhi.monocytes	HLA.DRA	CD82	-0.333	0.317	-0.00800000000000001	0.448	0.831	0.763	0.959	0.0141701716548967	up	-0.245050836348271	HLA.DRA_CD82	HLA.DRA_CD82_C1Qhi.monocytes_C1Qhi.monocytes	2.96793905597766	0.051344235597033	0.152386562127753	0.981481481481481	0.0740740740740741	0.0727023319615912	0.0295087282581602	0.0295087282581602	0.0295087282581602	-0.116124421338618	-0.348721986001856	0.33265967664479	0.473187129822315	0.271490315351369	0.228109492556427	0.0372397214683029	0.11747546204512	0.625583902263744	0.224712540424003	0.59400826446281	0.574717031979878	0.0141701716548967	-0.245050836348271	0.466124423990178	0.196987453439012	0.0111631841453631	0.79542477285152	0.635132755970063	0.200435844424117	0.854207203480388	0.998651344610491	12.5540729473122	0.906025441134126	0.25193439427838	0.302377608651907	2.45685295622733	0.292814037967802	0.5	0.635132755970063	TRUE	0.539001324871711	MHNA
413292	GCA-(LGMA+LAMN+MHNA)/3	GCA	C1Qhi.monocytes	C1Qhi.monocytes	HLA.DRA	CD82	-0.333	0.317	-0.00800000000000001	0.448	0.831	0.763	0.959	0.0111631841453631	down	0.79542477285152	HLA.DRA_CD82	HLA.DRA_CD82_C1Qhi.monocytes_C1Qhi.monocytes	2.96793905597766	0.051344235597033	0.152386562127753	0.981481481481481	0.0740740740740741	0.0727023319615912	0.0295087282581602	0.0295087282581602	0.0295087282581602	-0.116124421338618	-0.348721986001856	0.33265967664479	0.473187129822315	0.271490315351369	0.228109492556427	0.0372397214683029	0.11747546204512	0.625583902263744	0.224712540424003	0.59400826446281	0.574717031979878	0.0141701716548967	-0.245050836348271	0.466124423990178	0.196987453439012	0.0111631841453631	0.79542477285152	0.635132755970063	0.200435844424117	0.854207203480388	0.998651344610491	12.5540729473122	0.906025441134126	0.25193439427838	0.302377608651907	2.45685295622733	0.292814037967802	0.5	0.635132755970063	TRUE	0.539001324871711	MHNA
413293	LAMN-(LGMA+MHNA+GCA)/3	LAMN	SPP1..macrophages	iCAFs	ITGB2	CD82	-0.608	0.588	-0.01	0.343	0.915	0.473	1	0.010023705731545	up	0.0652892171207515	ITGB2_CD82	ITGB2_CD82_SPP1..macrophages_iCAFs	0.488744437267439	0.0243579454580945	0.0119048103459074	0.407936507936508	0.0341219886853246	0.0139196049081404	0.117858340400099	0.900388818556685	0.509123579478392	-0.282541175013996	-0.464705879957229	0.255262526012486	0.565191291820074	0.210781174963983	0.18510885224908	0.191181649246167	0.325138859262188	0.722758713618397	0.486996945742005	0.713798059647862	0.712652712899749	0.010023705731545	0.0652892171207515	0.522881455972532	0.156393064490056	0.0033800100447763	-0.501022989038259	0.399260646436729	0.079358954030388	0.380772037171128	0.442425445706729	8.031309499494	0.818303233791608	0.111504813363105	0.129303892232296	3.21602322576954	0.435426718339861	0.5	0.522881455972532	TRUE	0.539000510998883	LAMN
413294	LAMN-(LGMA+MHNA+GCA)/3	LAMN	SPP1..macrophages	iCAFs	ITGB2	CD82	-0.608	0.588	-0.01	0.343	0.915	0.473	1	0.0033800100447763	down	-0.501022989038259	ITGB2_CD82	ITGB2_CD82_SPP1..macrophages_iCAFs	0.488744437267439	0.0243579454580945	0.0119048103459074	0.407936507936508	0.0341219886853246	0.0139196049081404	0.117858340400099	0.900388818556685	0.509123579478392	-0.282541175013996	-0.464705879957229	0.255262526012486	0.565191291820074	0.210781174963983	0.18510885224908	0.191181649246167	0.325138859262188	0.722758713618397	0.486996945742005	0.713798059647862	0.712652712899749	0.010023705731545	0.0652892171207515	0.522881455972532	0.156393064490056	0.0033800100447763	-0.501022989038259	0.399260646436729	0.079358954030388	0.380772037171128	0.442425445706729	8.031309499494	0.818303233791608	0.111504813363105	0.129303892232296	3.21602322576954	0.435426718339861	0.5	0.522881455972532	TRUE	0.539000510998883	LAMN
413295	MHNA-(LGMA+LAMN+GCA)/3	MHNA	CD8..T.cells	Macrophages	APP	CD74	0.352	-0.359	-0.0035	0.525	0.983	0.44	0.947	-0.000573089149329409	up	0.974180952693094	APP_CD74	APP_CD74_CD8..T.cells_Macrophages	0.0400946027687858	2.69009606537943	0.107858333151262	0.0500289483398419	0.958397534668721	0.0479476207509732	0.223068359731449	0.0345408446629282	0.128804602197189	0.0985039252011032	0.279840696594043	0.623039058748199	0.408936289418921	0.639667040179286	0.667060188890668	-0.128000489141459	-0.356547323513813	0.313375853395616	0.516933165648581	0.255704275961193	0.211687028386633	-0.000573089149329409	0.974180952693094	0.68910555991188	0.0526491965894608	0.0311486195982842	-0.131624450129707	0.46646799191734	0.511333987846331	0.0105776942852996	0.0189348239878941	3.98457520373642	0.132195766828103	0.783820127563388	0.957172151913515	12.1692641296611	0.902280071701583	0.666666666666667	0.68910555991188	TRUE	0.538999235724629	LGMA
413296	MHNA-(LGMA+LAMN+GCA)/3	MHNA	CD8..T.cells	Macrophages	APP	CD74	0.352	-0.359	-0.0035	0.525	0.983	0.44	0.947	0.0311486195982842	down	-0.131624450129707	APP_CD74	APP_CD74_CD8..T.cells_Macrophages	0.0400946027687858	2.69009606537943	0.107858333151262	0.0500289483398419	0.958397534668721	0.0479476207509732	0.223068359731449	0.0345408446629282	0.128804602197189	0.0985039252011032	0.279840696594043	0.623039058748199	0.408936289418921	0.639667040179286	0.667060188890668	-0.128000489141459	-0.356547323513813	0.313375853395616	0.516933165648581	0.255704275961193	0.211687028386633	-0.000573089149329409	0.974180952693094	0.68910555991188	0.0526491965894608	0.0311486195982842	-0.131624450129707	0.46646799191734	0.511333987846331	0.0105776942852996	0.0189348239878941	3.98457520373642	0.132195766828103	0.783820127563388	0.957172151913515	12.1692641296611	0.902280071701583	0.666666666666667	0.68910555991188	TRUE	0.538999235724629	LGMA
413297	MHNA-(LGMA+LAMN+GCA)/3	MHNA	Endothelial	Epithelial	ENG	BMPR2	-0.142	-1.05	-0.596	0.713	1	0.385	1	0.000968793031593994	up	-1.46397253688323	ENG_BMPR2	ENG_BMPR2_Endothelial_Epithelial	0.96328766441325	0.112580231239905	0.108447148010192	0.656434565936828	0.106525864707683	0.0699272597604331	0.243146692749466	0.197703809143393	0.220425250946429	-0.0208612867610351	-0.146910470148134	0.409156395069633	0.254081959340483	0.368336801664799	0.332339522971026	-0.435266234016074	-0.414539270491499	0.152398490837226	0.565733920229968	0.158731584620913	0.188645346748114	0.000968793031593994	-1.46397253688323	0.243199999095874	0.0677444044418563	-5.61134505999601e-05	-0.419537299162599	0.414085926816506	0.0259058072226319	0.968338691420558	0.939591505619254	9.26805301684182	0.999570155479732	0.0938108834021442	0.109181487980679	5.6467394152624	0.509566435712039	1	0.414085926816506	TRUE	0.53899861742205	GCA
413298	MHNA-(LGMA+LAMN+GCA)/3	MHNA	Endothelial	Epithelial	ENG	BMPR2	-0.142	-1.05	-0.596	0.713	1	0.385	1	-5.61134505999601e-05	down	-0.419537299162599	ENG_BMPR2	ENG_BMPR2_Endothelial_Epithelial	0.96328766441325	0.112580231239905	0.108447148010192	0.656434565936828	0.106525864707683	0.0699272597604331	0.243146692749466	0.197703809143393	0.220425250946429	-0.0208612867610351	-0.146910470148134	0.409156395069633	0.254081959340483	0.368336801664799	0.332339522971026	-0.435266234016074	-0.414539270491499	0.152398490837226	0.565733920229968	0.158731584620913	0.188645346748114	0.000968793031593994	-1.46397253688323	0.243199999095874	0.0677444044418563	-5.61134505999601e-05	-0.419537299162599	0.414085926816506	0.0259058072226319	0.968338691420558	0.939591505619254	9.26805301684182	0.999570155479732	0.0938108834021442	0.109181487980679	5.6467394152624	0.509566435712039	1	0.414085926816506	TRUE	0.53899861742205	GCA
413299	MHNA-(LGMA+LAMN+GCA)/3	MHNA	Macrophages	Tregs	APP	CD74	-0.299	0.184	-0.0575	0.634	0.977	0.692	1	0.00887579283953202	up	-1.15111135161894	APP_CD74	APP_CD74_Macrophages_Tregs	0.17851498241809	0.378820240305248	0.0676250885377082	0.163646146696994	0.431244937662914	0.0705715723311214	0.0345408446629282	0.591672972047092	0.31310690835501	-0.0591753118933619	-0.197910742118267	0.344985593084681	0.320994077157035	0.31202977429166	0.29978389627021	0.0294204786199566	0.159893905543242	0.566744520301833	0.290581207330219	0.581162414660438	0.608313869924542	0.00887579283953202	-1.15111135161894	0.300418112257845	0.145154862300702	0.00648853723510264	0.289065355094114	0.543007128112591	0.127715935519559	0.132238455734253	0.170932658826763	6.19878930744662	0.467896994795497	0.111236995866361	0.40182131498617	7.32724226756219	0.543670235925533	1	0.543007128112591	TRUE	0.538997872477137	LGMA
413300	MHNA-(LGMA+LAMN+GCA)/3	MHNA	Macrophages	Tregs	APP	CD74	-0.299	0.184	-0.0575	0.634	0.977	0.692	1	0.00648853723510264	down	0.289065355094114	APP_CD74	APP_CD74_Macrophages_Tregs	0.17851498241809	0.378820240305248	0.0676250885377082	0.163646146696994	0.431244937662914	0.0705715723311214	0.0345408446629282	0.591672972047092	0.31310690835501	-0.0591753118933619	-0.197910742118267	0.344985593084681	0.320994077157035	0.31202977429166	0.29978389627021	0.0294204786199566	0.159893905543242	0.566744520301833	0.290581207330219	0.581162414660438	0.608313869924542	0.00887579283953202	-1.15111135161894	0.300418112257845	0.145154862300702	0.00648853723510264	0.289065355094114	0.543007128112591	0.127715935519559	0.132238455734253	0.170932658826763	6.19878930744662	0.467896994795497	0.111236995866361	0.40182131498617	7.32724226756219	0.543670235925533	1	0.543007128112591	TRUE	0.538997872477137	LGMA
413301	GCA-(LGMA+LAMN+MHNA)/3	GCA	Fibroblasts	NK.cells	APP	CD74	0.28	-0.295	-0.00749999999999998	0.598	1	0.326	1	0.00153897748258088	up	-1.28815110503072	APP_CD74	APP_CD74_Fibroblasts_NK.cells	0.440532752730444	0.391388242172396	0.172419339710535	0.490982261331099	0.367886340185729	0.180625667217211	0.570070300444639	0.397778729953697	0.483924515199168	0.062523668483245	0.223298816011589	0.595665919641428	0.349007523611333	0.60997278693773	0.635685128861854	-0.143600807979958	-0.486782399932061	0.337450592885375	0.622237693136903	0.247529644268775	0.161246855910888	0.00153897748258088	-1.28815110503072	0.275355380005585	0.0733265772617643	0.00363264009936401	-0.783158043055275	0.347929777333842	0.0832889266911785	0.362531722738148	0.6088450647686	7.64304825706034	0.686863851738469	0.114894294559696	0.335073564267776	7.61049258649716	0.564648321785054	1	0.347929777333842	TRUE	0.538993854455843	MHNA
413302	GCA-(LGMA+LAMN+MHNA)/3	GCA	Fibroblasts	NK.cells	APP	CD74	0.28	-0.295	-0.00749999999999998	0.598	1	0.326	1	0.00363264009936401	down	-0.783158043055275	APP_CD74	APP_CD74_Fibroblasts_NK.cells	0.440532752730444	0.391388242172396	0.172419339710535	0.490982261331099	0.367886340185729	0.180625667217211	0.570070300444639	0.397778729953697	0.483924515199168	0.062523668483245	0.223298816011589	0.595665919641428	0.349007523611333	0.60997278693773	0.635685128861854	-0.143600807979958	-0.486782399932061	0.337450592885375	0.622237693136903	0.247529644268775	0.161246855910888	0.00153897748258088	-1.28815110503072	0.275355380005585	0.0733265772617643	0.00363264009936401	-0.783158043055275	0.347929777333842	0.0832889266911785	0.362531722738148	0.6088450647686	7.64304825706034	0.686863851738469	0.114894294559696	0.335073564267776	7.61049258649716	0.564648321785054	1	0.347929777333842	TRUE	0.538993854455843	MHNA
413303	LAMN-(LGMA+MHNA+GCA)/3	LAMN	Tregs	CD8..T.cells	TGFB3	ENG	3.09	0.00637	1.548185	0.0667	1	0.986	1	0.010036824127254	up	-0.826617250681386	TGFB3_ENG	TGFB3_ENG_Tregs_CD8..T.cells	0.0524607324539972	0.0378165324040375	0.00198388298878613	0.0616666666666667	0.0529048003143679	0.00326246268605268	0.223854363600918	0.523461688274655	0.373658025937786	3.63345117319786	1.17587416608345	0.957299503761806	0.845505842804546	0.937289899151593	0.900732351528734	3.90040518244846e-05	0.00612308505878879	0.475723140495868	0.0272412863816026	0.476868487243981	0.478148580668344	0.010036824127254	-0.826617250681386	0.359763729618953	0.156521495126565	0.0103931612354034	-1.8875368569172	0.147002159417465	0.188457186582863	0.107029652097474	0.122153846153846	4.43337931011607	0.573240577402406	0.0386884667673852	0.0760804316650692	3.75004987972755	0.375505093008883	0.5	0.359763729618953	TRUE	0.538992943319567	LAMN
413304	LAMN-(LGMA+MHNA+GCA)/3	LAMN	Tregs	CD8..T.cells	TGFB3	ENG	3.09	0.00637	1.548185	0.0667	1	0.986	1	0.0103931612354034	down	-1.8875368569172	TGFB3_ENG	TGFB3_ENG_Tregs_CD8..T.cells	0.0524607324539972	0.0378165324040375	0.00198388298878613	0.0616666666666667	0.0529048003143679	0.00326246268605268	0.223854363600918	0.523461688274655	0.373658025937786	3.63345117319786	1.17587416608345	0.957299503761806	0.845505842804546	0.937289899151593	0.900732351528734	3.90040518244846e-05	0.00612308505878879	0.475723140495868	0.0272412863816026	0.476868487243981	0.478148580668344	0.010036824127254	-0.826617250681386	0.359763729618953	0.156521495126565	0.0103931612354034	-1.8875368569172	0.147002159417465	0.188457186582863	0.107029652097474	0.122153846153846	4.43337931011607	0.573240577402406	0.0386884667673852	0.0760804316650692	3.75004987972755	0.375505093008883	0.5	0.359763729618953	TRUE	0.538992943319567	LAMN
413305	MHNA-(LGMA+LAMN+GCA)/3	MHNA	iCAFs	SPP1..macrophages	TGFB2	TGFBR2	-0.094	-0.258	-0.176	0.93	1	0.828	1	-0.0066814844799287	up	-0.764053866131273	TGFB2_TGFBR2	TGFB2_TGFBR2_iCAFs_SPP1..macrophages	0.10579932369606	0.070366823961202	0.0074447623857349	NA	0.055475040257649	NA	0.001	0.718445157367712	0.359722578683856	-0.0029626028359301	-0.0315170514460649	0.430926844885545	0.0756363054266048	0.422722906995358	0.424663838642548	-0.0211481731095009	-0.0819696632151199	0.352048149478979	0.164952389507725	0.365567732662594	0.379019942508085	-0.0066814844799287	-0.764053866131273	0.371205733247368	0.001	0.0216992280432539	1.97149689879566	0.849104056213922	0.364337026091412	1.001	NA	4.96974545603319	0.991357059486399	0.001	0.001	3.91103895705617	0.164003486180911	0.333333333333333	0.849104056213922	TRUE	0.538992846600996	LGMA
413306	MHNA-(LGMA+LAMN+GCA)/3	MHNA	iCAFs	SPP1..macrophages	TGFB2	TGFBR2	-0.094	-0.258	-0.176	0.93	1	0.828	1	0.0216992280432539	down	1.97149689879566	TGFB2_TGFBR2	TGFB2_TGFBR2_iCAFs_SPP1..macrophages	0.10579932369606	0.070366823961202	0.0074447623857349	NA	0.055475040257649	NA	0.001	0.718445157367712	0.359722578683856	-0.0029626028359301	-0.0315170514460649	0.430926844885545	0.0756363054266048	0.422722906995358	0.424663838642548	-0.0211481731095009	-0.0819696632151199	0.352048149478979	0.164952389507725	0.365567732662594	0.379019942508085	-0.0066814844799287	-0.764053866131273	0.371205733247368	0.001	0.0216992280432539	1.97149689879566	0.849104056213922	0.364337026091412	1.001	NA	4.96974545603319	0.991357059486399	0.001	0.001	3.91103895705617	0.164003486180911	0.333333333333333	0.849104056213922	TRUE	0.538992846600996	LGMA
413307	MHNA-(LGMA+LAMN+GCA)/3	MHNA	SPP1..macrophages	NK.cells	LILRB2	IFNGR1	-0.8	0.0938	-0.3531	0.528	0.98	0.773	1	0.00403112526901545	up	0.1983671263525	LILRB2_IFNGR1	LILRB2_IFNGR1_SPP1..macrophages_NK.cells	0.0688851589357249	0.237354312403623	0.0163501895340033	0.0536952284091872	0.254894890534501	0.0136866393675848	0.718445157367712	0.220650162690461	0.469547660029086	-0.22189286197295	-0.277366077466188	0.214402913398431	0.406755242516408	0.227989434928766	0.25942452377141	0.0104887634704611	0.111820506081675	0.520077254761049	0.215347646424722	0.538896873877111	0.569933524973051	0.00403112526901545	0.1983671263525	0.547219620079877	0.0977249971284416	0.0256647226670129	-0.0221844546124405	0.486379201122058	0.426025194917237	0.216801600988361	0.143546000008796	5.38200321151672	0.753490942689452	0.305893027619011	0.293299005323003	6.63799740385177	0.548483818193049	0.666666666666667	0.547219620079877	TRUE	0.53899033140867	LGMA
413308	MHNA-(LGMA+LAMN+GCA)/3	MHNA	SPP1..macrophages	NK.cells	LILRB2	IFNGR1	-0.8	0.0938	-0.3531	0.528	0.98	0.773	1	0.0256647226670129	down	-0.0221844546124405	LILRB2_IFNGR1	LILRB2_IFNGR1_SPP1..macrophages_NK.cells	0.0688851589357249	0.237354312403623	0.0163501895340033	0.0536952284091872	0.254894890534501	0.0136866393675848	0.718445157367712	0.220650162690461	0.469547660029086	-0.22189286197295	-0.277366077466188	0.214402913398431	0.406755242516408	0.227989434928766	0.25942452377141	0.0104887634704611	0.111820506081675	0.520077254761049	0.215347646424722	0.538896873877111	0.569933524973051	0.00403112526901545	0.1983671263525	0.547219620079877	0.0977249971284416	0.0256647226670129	-0.0221844546124405	0.486379201122058	0.426025194917237	0.216801600988361	0.143546000008796	5.38200321151672	0.753490942689452	0.305893027619011	0.293299005323003	6.63799740385177	0.548483818193049	0.666666666666667	0.547219620079877	TRUE	0.53899033140867	LGMA
413309	GCA-(LGMA+LAMN+MHNA)/3	GCA	CD8..T.cells	C1Qhi.monocytes	PTPRC	CD22	-0.364	1.08	0.358	0.128	1	0.535	0.87	0.0156301877359153	up	0.23008894190685	PTPRC_CD22	PTPRC_CD22_CD8..T.cells_C1Qhi.monocytes	1.70711779437464	0.0256721177985165	0.0438253291131295	0.965977443609022	0.037037037037037	0.0357769423558897	0.299850372260767	0.0295087282581602	0.164679550259464	-0.324975571048176	-0.892790030352132	0.322734912758124	0.76876900912438	0.1992556427085	0.0908436049303666	0.293377915417073	0.271646217978772	0.831297161336687	0.428719008264463	0.751077973409989	0.681571146245059	0.0156301877359153	0.23008894190685	0.553021114536784	0.211281182547172	0.0102106008094893	0.331001642180425	0.55063689985644	0.185617233577446	0.782229148854162	0.983182062947812	10.2680645532178	0.915451784267377	0.0686757516637213	0.0893447477874723	1.98039614004848	0.282741840734169	0.5	0.553021114536784	TRUE	0.538988754940627	GCA
413310	GCA-(LGMA+LAMN+MHNA)/3	GCA	CD8..T.cells	C1Qhi.monocytes	PTPRC	CD22	-0.364	1.08	0.358	0.128	1	0.535	0.87	0.0102106008094893	down	0.331001642180425	PTPRC_CD22	PTPRC_CD22_CD8..T.cells_C1Qhi.monocytes	1.70711779437464	0.0256721177985165	0.0438253291131295	0.965977443609022	0.037037037037037	0.0357769423558897	0.299850372260767	0.0295087282581602	0.164679550259464	-0.324975571048176	-0.892790030352132	0.322734912758124	0.76876900912438	0.1992556427085	0.0908436049303666	0.293377915417073	0.271646217978772	0.831297161336687	0.428719008264463	0.751077973409989	0.681571146245059	0.0156301877359153	0.23008894190685	0.553021114536784	0.211281182547172	0.0102106008094893	0.331001642180425	0.55063689985644	0.185617233577446	0.782229148854162	0.983182062947812	10.2680645532178	0.915451784267377	0.0686757516637213	0.0893447477874723	1.98039614004848	0.282741840734169	0.5	0.553021114536784	TRUE	0.538988754940627	GCA
413311	GCA-(LGMA+LAMN+MHNA)/3	GCA	Epithelial	Endothelial	COL4A5	CD47	3.02	-0.0937	1.46315	0.0202	0.293	0.852	1	0.000657566359916345	up	-0.527848502818478	COL4A5_CD47	COL4A5_CD47_Epithelial_Endothelial	0.0731583004238159	0.0880894899465759	0.00644447736969231	0.0625	0.103587388282026	0.00647421176762661	0.635265500900704	0.391834343333059	0.513549922116881	5.1178388642712	1.69464863055338	0.955078437650072	0.919401312630062	0.957659676644789	0.944653433648151	-0.0065178099703602	-0.0695604052332999	0.427236794825728	0.143325547969817	0.405767157743442	0.389732303269853	0.000657566359916345	-0.527848502818478	0.414404525056838	0.0646974587307581	0.0157959386689123	-0.0276291135124993	0.485388614984924	0.272504065489163	0.15149271223354	0.115963173536633	2.88908803937059	0.360389848080147	0.0384811661154652	0.0106329183732032	5.23111749168828	0.510306473961707	0.5	0.485388614984924	TRUE	0.538988258495215	LGMA
413312	GCA-(LGMA+LAMN+MHNA)/3	GCA	Epithelial	Endothelial	COL4A5	CD47	3.02	-0.0937	1.46315	0.0202	0.293	0.852	1	0.0157959386689123	down	-0.0276291135124993	COL4A5_CD47	COL4A5_CD47_Epithelial_Endothelial	0.0731583004238159	0.0880894899465759	0.00644447736969231	0.0625	0.103587388282026	0.00647421176762661	0.635265500900704	0.391834343333059	0.513549922116881	5.1178388642712	1.69464863055338	0.955078437650072	0.919401312630062	0.957659676644789	0.944653433648151	-0.0065178099703602	-0.0695604052332999	0.427236794825728	0.143325547969817	0.405767157743442	0.389732303269853	0.000657566359916345	-0.527848502818478	0.414404525056838	0.0646974587307581	0.0157959386689123	-0.0276291135124993	0.485388614984924	0.272504065489163	0.15149271223354	0.115963173536633	2.88908803937059	0.360389848080147	0.0384811661154652	0.0106329183732032	5.23111749168828	0.510306473961707	0.5	0.485388614984924	TRUE	0.538988258495215	LGMA
413313	LGMA-(LAMN+MHNA+GCA)/3	LGMA	Endothelial	Tregs	COL6A3	ITGB1	1.15	-0.454	0.348	0.0629	1	0.163	1	0.0169321314915427	up	0.515756642988367	COL6A3_ITGB1	COL6A3_ITGB1_Endothelial_Tregs	0.119694244185102	0.42147747026229	0.0504484272440935	0.112421154586417	0.361115041606549	0.0405969699159301	0.623093931583111	0.204322685818432	0.413708308700771	1.38155175773794	1.20134935455473	0.814450936449496	0.850668320793981	0.866255802785337	0.903993917080198	-0.357666827600603	-0.787812395596042	0.279172655407833	0.78047520661157	0.173823212360762	0.0876077973409989	0.0169321314915427	0.515756642988367	0.605265904293604	0.224027365002924	0.00224187811437384	0.0205882959792208	0.494161156715774	0.0616539055231788	0.0753541564552725	0.122137960187188	4.39278649973694	0.419536369582346	0.238467629279075	0.260156136420445	7.76805488181868	0.6470181466997	0.5	0.605265904293604	TRUE	0.53898783158453	LAMN
413314	LGMA-(LAMN+MHNA+GCA)/3	LGMA	Endothelial	Tregs	COL6A3	ITGB1	1.15	-0.454	0.348	0.0629	1	0.163	1	0.00224187811437384	down	0.0205882959792208	COL6A3_ITGB1	COL6A3_ITGB1_Endothelial_Tregs	0.119694244185102	0.42147747026229	0.0504484272440935	0.112421154586417	0.361115041606549	0.0405969699159301	0.623093931583111	0.204322685818432	0.413708308700771	1.38155175773794	1.20134935455473	0.814450936449496	0.850668320793981	0.866255802785337	0.903993917080198	-0.357666827600603	-0.787812395596042	0.279172655407833	0.78047520661157	0.173823212360762	0.0876077973409989	0.0169321314915427	0.515756642988367	0.605265904293604	0.224027365002924	0.00224187811437384	0.0205882959792208	0.494161156715774	0.0616539055231788	0.0753541564552725	0.122137960187188	4.39278649973694	0.419536369582346	0.238467629279075	0.260156136420445	7.76805488181868	0.6470181466997	0.5	0.605265904293604	TRUE	0.53898783158453	LAMN
413315	LGMA-(LAMN+MHNA+GCA)/3	LGMA	Macrophages	C1Qhi.monocytes	HLA.DRB1	CD82	-0.166	-0.0864	-0.1262	0.674	1	0.903	0.999	0.0409776468444036	up	-0.360079559658669	HLA.DRB1_CD82	HLA.DRB1_CD82_Macrophages_C1Qhi.monocytes	2.0667275727355	0.0297464698550152	0.0614778494409053	0.937233602766021	0.0385083909989719	0.0360913580326891	1.001	0.475378729342036	0.738189364671018	-0.0284424571751369	-0.17134010346468	0.398511285417	0.288178325596286	0.35340963662558	0.315151272610853	-0.0038285783729131	-0.0443122496864942	0.431166906216313	0.100049407114625	0.417894358605821	0.412616780452749	0.0409776468444036	-0.360079559658669	0.445087213823977	0.459435787682812	0.00953253057478252	-0.350682682771643	0.426613144724283	0.175069013220837	0.823946663437068	0.961440498968869	11.4998530524594	0.952745921581531	0.139545282020168	0.148305927864416	3.7613263593411	0.537863740196391	0.5	0.445087213823977	TRUE	0.538985454172792	MHNA
413316	LGMA-(LAMN+MHNA+GCA)/3	LGMA	Macrophages	C1Qhi.monocytes	HLA.DRB1	CD82	-0.166	-0.0864	-0.1262	0.674	1	0.903	0.999	0.00953253057478252	down	-0.350682682771643	HLA.DRB1_CD82	HLA.DRB1_CD82_Macrophages_C1Qhi.monocytes	2.0667275727355	0.0297464698550152	0.0614778494409053	0.937233602766021	0.0385083909989719	0.0360913580326891	1.001	0.475378729342036	0.738189364671018	-0.0284424571751369	-0.17134010346468	0.398511285417	0.288178325596286	0.35340963662558	0.315151272610853	-0.0038285783729131	-0.0443122496864942	0.431166906216313	0.100049407114625	0.417894358605821	0.412616780452749	0.0409776468444036	-0.360079559658669	0.445087213823977	0.459435787682812	0.00953253057478252	-0.350682682771643	0.426613144724283	0.175069013220837	0.823946663437068	0.961440498968869	11.4998530524594	0.952745921581531	0.139545282020168	0.148305927864416	3.7613263593411	0.537863740196391	0.5	0.445087213823977	TRUE	0.538985454172792	MHNA
413317	GCA-(LGMA+LAMN+MHNA)/3	GCA	Endothelial	C1Qhi.monocytes	MMP2	PECAM1	-0.894	0.0773	-0.40835	0.0368	1	0.871	0.986	0.0131714890463972	up	-0.570056731364583	MMP2_PECAM1	MMP2_PECAM1_Endothelial_C1Qhi.monocytes	0.174524711806681	0.32670243413558	0.0570176481640532	0.159156736180073	0.408212560386473	0.064969778778822	0.391834343333059	0.0295087282581602	0.21067153579561	-1.28213205010588	-1.43415218132648	0.197514807107412	0.890607491595966	0.101688810629102	0.0366375860412998	0.00463659661790763	0.0599818449923368	0.510869565217391	0.127268235716852	0.516124685591089	0.525556952928494	0.0131714890463972	-0.570056731364583	0.406685206358748	0.187210233272395	0.00982906839766704	0.144989069339826	0.516794288341049	0.179682025472006	0.166672874795004	0.211872740021888	6.45121372726763	0.675288868545026	0.214517246422026	0.486719824740697	6.80496260121138	0.637047275903339	1	0.516794288341049	TRUE	0.53898543426122	LAMN
413318	GCA-(LGMA+LAMN+MHNA)/3	GCA	Endothelial	C1Qhi.monocytes	MMP2	PECAM1	-0.894	0.0773	-0.40835	0.0368	1	0.871	0.986	0.00982906839766704	down	0.144989069339826	MMP2_PECAM1	MMP2_PECAM1_Endothelial_C1Qhi.monocytes	0.174524711806681	0.32670243413558	0.0570176481640532	0.159156736180073	0.408212560386473	0.064969778778822	0.391834343333059	0.0295087282581602	0.21067153579561	-1.28213205010588	-1.43415218132648	0.197514807107412	0.890607491595966	0.101688810629102	0.0366375860412998	0.00463659661790763	0.0599818449923368	0.510869565217391	0.127268235716852	0.516124685591089	0.525556952928494	0.0131714890463972	-0.570056731364583	0.406685206358748	0.187210233272395	0.00982906839766704	0.144989069339826	0.516794288341049	0.179682025472006	0.166672874795004	0.211872740021888	6.45121372726763	0.675288868545026	0.214517246422026	0.486719824740697	6.80496260121138	0.637047275903339	1	0.516794288341049	TRUE	0.53898543426122	LAMN
413319	MHNA-(LGMA+LAMN+GCA)/3	MHNA	C1Qhi.monocytes	Endothelial	PLXNA1	NOTCH1	-0.223	-0.0732	-0.1481	0.822	0.935	0.876	1	-0.00257218777081657	up	-0.316338157376489	PLXNA1_NOTCH1	PLXNA1_NOTCH1_C1Qhi.monocytes_Endothelial	0.0214401193767081	0.16569352149091	0.00355248888071227	0.0193267121055115	0.192155757766618	0.00371373900977183	0.176248705813806	0.243146692749466	0.209697699281636	-0.0189835846885688	-0.0851281824599496	0.374679846326237	0.164919161197375	0.372898991515928	0.376020489835121	-0.00420869942849649	-0.0574958938319193	0.438061444484369	0.12297879985627	0.415648580668344	0.400242544017248	-0.00257218777081657	-0.316338157376489	0.453086929427978	0.0330777860224654	0.00774774471243639	-0.461675769552324	0.406419370403277	0.147304463765973	0.310315539008442	0.244951277522914	3.45880765128879	0.77000025951757	0.764218974433153	0.81417113530093	6.12630368587336	0.946821148728296	0	0.453086929427978	TRUE	0.538983727273697	GCA
413320	MHNA-(LGMA+LAMN+GCA)/3	MHNA	C1Qhi.monocytes	Endothelial	PLXNA1	NOTCH1	-0.223	-0.0732	-0.1481	0.822	0.935	0.876	1	0.00774774471243639	down	-0.461675769552324	PLXNA1_NOTCH1	PLXNA1_NOTCH1_C1Qhi.monocytes_Endothelial	0.0214401193767081	0.16569352149091	0.00355248888071227	0.0193267121055115	0.192155757766618	0.00371373900977183	0.176248705813806	0.243146692749466	0.209697699281636	-0.0189835846885688	-0.0851281824599496	0.374679846326237	0.164919161197375	0.372898991515928	0.376020489835121	-0.00420869942849649	-0.0574958938319193	0.438061444484369	0.12297879985627	0.415648580668344	0.400242544017248	-0.00257218777081657	-0.316338157376489	0.453086929427978	0.0330777860224654	0.00774774471243639	-0.461675769552324	0.406419370403277	0.147304463765973	0.310315539008442	0.244951277522914	3.45880765128879	0.77000025951757	0.764218974433153	0.81417113530093	6.12630368587336	0.946821148728296	0	0.453086929427978	TRUE	0.538983727273697	GCA
413321	GCA-(LGMA+LAMN+MHNA)/3	GCA	Epithelial	Endothelial	COL18A1	ITGA10	-0.663	0.662	-5e-04	0.591	0.865	0.332	1	0.00252982756670567	up	0.0636117826361999	COL18A1_ITGA10	COL18A1_ITGA10_Epithelial_Endothelial	0.0184924446728248	0.105050415503748	0.00194263899656032	0.0164833690987124	0.120841608738828	0.0019918768393243	0.635265500900704	0.391834343333059	0.513549922116881	-0.151437500175728	-0.228412519118745	0.243216744037138	0.355190491435889	0.252681287017769	0.283456058908276	0.317006588587928	0.478861916295964	0.744295724038807	0.615949514911965	0.758444125044916	0.780407833273446	0.00252982756670567	0.0636117826361999	0.522574675711255	0.0830271160937715	0.0173214446087034	0.426527508262146	0.568016610948579	0.296235195370112	0.0389477792030686	0.0337244247964883	3.45459366600251	0.433485967627289	0.907354646288644	0.849394391753288	5.08657687992875	0.937212898575135	0	0.568016610948579	TRUE	0.538982483141788	LGMA
413322	GCA-(LGMA+LAMN+MHNA)/3	GCA	Epithelial	Endothelial	COL18A1	ITGA10	-0.663	0.662	-5e-04	0.591	0.865	0.332	1	0.0173214446087034	down	0.426527508262146	COL18A1_ITGA10	COL18A1_ITGA10_Epithelial_Endothelial	0.0184924446728248	0.105050415503748	0.00194263899656032	0.0164833690987124	0.120841608738828	0.0019918768393243	0.635265500900704	0.391834343333059	0.513549922116881	-0.151437500175728	-0.228412519118745	0.243216744037138	0.355190491435889	0.252681287017769	0.283456058908276	0.317006588587928	0.478861916295964	0.744295724038807	0.615949514911965	0.758444125044916	0.780407833273446	0.00252982756670567	0.0636117826361999	0.522574675711255	0.0830271160937715	0.0173214446087034	0.426527508262146	0.568016610948579	0.296235195370112	0.0389477792030686	0.0337244247964883	3.45459366600251	0.433485967627289	0.907354646288644	0.849394391753288	5.08657687992875	0.937212898575135	0	0.568016610948579	TRUE	0.538982483141788	LGMA
413323	MHNA-(LGMA+LAMN+GCA)/3	MHNA	Epithelial	B.cells	CDHR2	CD3D	-2.74	2.17	-0.285	0.0963	0.867	0.00333	0.795	0.0133258273124718	up	2.19204714131977	CDHR2_CD3D	CDHR2_CD3D_Epithelial_B.cells	0.0295704961485661	0.0497372700471591	0.00147075575236971	0.0295913682277319	0.0492497635541014	0.00145736788845814	0.197703809143393	0.714769094866929	0.456236452005161	-2.78486397327878	-1.01637371287547	0.0628701776852889	0.805606691211782	0.056106931327037	0.0737153833840243	5.37629601329129	2.47755576649368	0.933996586417535	0.985357527847646	0.976284584980237	0.989085519223859	0.0133258273124718	2.19204714131977	0.911836945839841	0.188721223045024	0.00850083502041537	-2.15387379232566	0.0985455561912272	0.159019714060693	0.105143067134511	0.116057863749093	3.7103609399657	0.571013123554314	0.0394261148726803	0.0572889998439667	4.32434967029974	0.451718236816713	0	0.911836945839841	TRUE	0.538982207193858	GCA
413324	MHNA-(LGMA+LAMN+GCA)/3	MHNA	Epithelial	B.cells	CDHR2	CD3D	-2.74	2.17	-0.285	0.0963	0.867	0.00333	0.795	0.00850083502041537	down	-2.15387379232566	CDHR2_CD3D	CDHR2_CD3D_Epithelial_B.cells	0.0295704961485661	0.0497372700471591	0.00147075575236971	0.0295913682277319	0.0492497635541014	0.00145736788845814	0.197703809143393	0.714769094866929	0.456236452005161	-2.78486397327878	-1.01637371287547	0.0628701776852889	0.805606691211782	0.056106931327037	0.0737153833840243	5.37629601329129	2.47755576649368	0.933996586417535	0.985357527847646	0.976284584980237	0.989085519223859	0.0133258273124718	2.19204714131977	0.911836945839841	0.188721223045024	0.00850083502041537	-2.15387379232566	0.0985455561912272	0.159019714060693	0.105143067134511	0.116057863749093	3.7103609399657	0.571013123554314	0.0394261148726803	0.0572889998439667	4.32434967029974	0.451718236816713	0	0.911836945839841	TRUE	0.538982207193858	GCA
413325	LAMN-(LGMA+MHNA+GCA)/3	LAMN	Epithelial	Endothelial	DLL4	NOTCH1	0.607	-0.159	0.224	0.61	1	0.724	1	0.00502284888885344	up	-1.59674067029982	DLL4_NOTCH1	DLL4_NOTCH1_Epithelial_Endothelial	0.0357589096937369	0.14290802087532	0.00511023501299121	0.0405405405405405	0.158953474021967	0.00644405975764732	0.224577196182587	0.060706862958961	0.142642029570774	0.130304790148464	0.214670164989233	0.704698255162478	0.339042740515447	0.659616615975668	0.630222506803266	-0.0223015679746536	-0.140261433802853	0.397165828242903	0.260375494071146	0.362603305785124	0.332083183614804	0.00502284888885344	-1.59674067029982	0.218918488828896	0.107434087977795	-0.0012555727757076	-0.921683288887938	0.322726878367403	0.00724673531174578	0.239377204547362	0.213987027710644	2.56947628083551	0.422412930691795	0.659264198559606	0.673664605176484	6.06383035414881	0.937176083546031	0.5	0.322726878367403	TRUE	0.538981959912174	LGMA
413326	LAMN-(LGMA+MHNA+GCA)/3	LAMN	Epithelial	Endothelial	DLL4	NOTCH1	0.607	-0.159	0.224	0.61	1	0.724	1	-0.0012555727757076	down	-0.921683288887938	DLL4_NOTCH1	DLL4_NOTCH1_Epithelial_Endothelial	0.0357589096937369	0.14290802087532	0.00511023501299121	0.0405405405405405	0.158953474021967	0.00644405975764732	0.224577196182587	0.060706862958961	0.142642029570774	0.130304790148464	0.214670164989233	0.704698255162478	0.339042740515447	0.659616615975668	0.630222506803266	-0.0223015679746536	-0.140261433802853	0.397165828242903	0.260375494071146	0.362603305785124	0.332083183614804	0.00502284888885344	-1.59674067029982	0.218918488828896	0.107434087977795	-0.0012555727757076	-0.921683288887938	0.322726878367403	0.00724673531174578	0.239377204547362	0.213987027710644	2.56947628083551	0.422412930691795	0.659264198559606	0.673664605176484	6.06383035414881	0.937176083546031	0.5	0.322726878367403	TRUE	0.538981959912174	LGMA
413327	GCA-(LGMA+LAMN+MHNA)/3	GCA	B.cells	NK.cells	COL4A3	ITGB1	-0.169	-0.447	-0.308	0.819	1	0.166	1	0.00351398081768151	up	-0.373016745592977	COL4A3_ITGB1	COL4A3_ITGB1_B.cells_NK.cells	0.0960843714339997	0.250847888972439	0.0241025617374626	0.122005899705015	0.233649495991745	0.0285066169740961	0.0711544356316257	0.397778729953697	0.234466582792661	-0.0146550206024893	-0.0867160982395816	0.397270689931167	0.167740515447415	0.383103889867136	0.374539779093965	-0.348611684646095	-0.779891911959945	0.281418433345311	0.777196370822853	0.176922385914481	0.0891798418972332	0.00351398081768151	-0.373016745592977	0.442721176093341	0.0926620921418079	0.00430044624112489	-0.390726859082933	0.419327618366244	0.0936774763992141	0.953410049686493	1.001	4.90446638652813	0.944710155161317	0.063316640034609	0.0664733849122883	6.98521669664551	0.505763109438451	1	0.442721176093341	TRUE	0.538981602332172	MHNA
413328	GCA-(LGMA+LAMN+MHNA)/3	GCA	B.cells	NK.cells	COL4A3	ITGB1	-0.169	-0.447	-0.308	0.819	1	0.166	1	0.00430044624112489	down	-0.390726859082933	COL4A3_ITGB1	COL4A3_ITGB1_B.cells_NK.cells	0.0960843714339997	0.250847888972439	0.0241025617374626	0.122005899705015	0.233649495991745	0.0285066169740961	0.0711544356316257	0.397778729953697	0.234466582792661	-0.0146550206024893	-0.0867160982395816	0.397270689931167	0.167740515447415	0.383103889867136	0.374539779093965	-0.348611684646095	-0.779891911959945	0.281418433345311	0.777196370822853	0.176922385914481	0.0891798418972332	0.00351398081768151	-0.373016745592977	0.442721176093341	0.0926620921418079	0.00430044624112489	-0.390726859082933	0.419327618366244	0.0936774763992141	0.953410049686493	1.001	4.90446638652813	0.944710155161317	0.063316640034609	0.0664733849122883	6.98521669664551	0.505763109438451	1	0.442721176093341	TRUE	0.538981602332172	MHNA
413329	LGMA-(LAMN+MHNA+GCA)/3	LGMA	C1Qhi.monocytes	Tregs	COL5A2	ITGA1	2.79	0.173	1.4815	0.0956	0.911	0.814	1	0.0144201990313994	up	-0.182086780859387	COL5A2_ITGA1	COL5A2_ITGA1_C1Qhi.monocytes_Tregs	0.0217348787266162	0.045440054680193	0.000987634077804804	0.0272171905427004	0.0476753310250371	0.00129758856869475	0.475378729342036	0.204322685818432	0.339850707580234	2.84452248054968	1.0195421077239	0.947174643829038	0.806867296302225	0.920521850488234	0.880022410757163	0.0154619779541682	0.0893755951107988	0.561174991016888	0.178808839381962	0.551944843693856	0.55102407473949	0.0144201990313994	-0.182086780859387	0.477639704957538	0.199435250854271	0.00248275254485457	0.176850671488235	0.522591099853841	0.0654010049251784	0.0132224463725558	0.0292020230952324	2.99922724997979	0.277105766721319	0.125145536945203	0.122437163931698	4.35014517050454	0.570003349100327	0.25	0.522591099853841	TRUE	0.538981504699414	LGMA
413330	LGMA-(LAMN+MHNA+GCA)/3	LGMA	C1Qhi.monocytes	Tregs	COL5A2	ITGA1	2.79	0.173	1.4815	0.0956	0.911	0.814	1	0.00248275254485457	down	0.176850671488235	COL5A2_ITGA1	COL5A2_ITGA1_C1Qhi.monocytes_Tregs	0.0217348787266162	0.045440054680193	0.000987634077804804	0.0272171905427004	0.0476753310250371	0.00129758856869475	0.475378729342036	0.204322685818432	0.339850707580234	2.84452248054968	1.0195421077239	0.947174643829038	0.806867296302225	0.920521850488234	0.880022410757163	0.0154619779541682	0.0893755951107988	0.561174991016888	0.178808839381962	0.551944843693856	0.55102407473949	0.0144201990313994	-0.182086780859387	0.477639704957538	0.199435250854271	0.00248275254485457	0.176850671488235	0.522591099853841	0.0654010049251784	0.0132224463725558	0.0292020230952324	2.99922724997979	0.277105766721319	0.125145536945203	0.122437163931698	4.35014517050454	0.570003349100327	0.25	0.522591099853841	TRUE	0.538981504699414	LGMA
413331	LAMN-(LGMA+MHNA+GCA)/3	LAMN	B.cells	C1Qhi.monocytes	NTNG1	CD300C	0.475	-1.26	-0.3925	0.401	1	0.064	0.421	0.038474519663711	up	-1.54003030517173	NTNG1_CD300C	NTNG1_CD300C_B.cells_C1Qhi.monocytes	0.092707422759458	0.0324597452593382	0.00300925932642178	0.10020325203252	0.0439715462210506	0.00440609192824755	0.176990542322262	0.637645667210595	0.407318104766428	0.188506423005413	0.396855627379818	0.664859132383544	0.513646550344165	0.689210821194173	0.723607331519129	-1.5042132327803	-1.19382002601611	0.127043657923105	0.894089112468559	0.0707420050305426	0.0378638160258714	0.038474519663711	-1.54003030517173	0.229290053734317	0.434929878255344	0.00762391481634309	-2.05394922394809	0.116725554977347	0.145378136722149	1.001	0.972200750469043	5.02327827104601	0.919655721881709	0.422465621627497	0.569881879234842	3.65521697344544	0.788765005019179	0.5	0.229290053734317	TRUE	0.538981409011096	MHNA
413332	LAMN-(LGMA+MHNA+GCA)/3	LAMN	B.cells	C1Qhi.monocytes	NTNG1	CD300C	0.475	-1.26	-0.3925	0.401	1	0.064	0.421	0.00762391481634309	down	-2.05394922394809	NTNG1_CD300C	NTNG1_CD300C_B.cells_C1Qhi.monocytes	0.092707422759458	0.0324597452593382	0.00300925932642178	0.10020325203252	0.0439715462210506	0.00440609192824755	0.176990542322262	0.637645667210595	0.407318104766428	0.188506423005413	0.396855627379818	0.664859132383544	0.513646550344165	0.689210821194173	0.723607331519129	-1.5042132327803	-1.19382002601611	0.127043657923105	0.894089112468559	0.0707420050305426	0.0378638160258714	0.038474519663711	-1.54003030517173	0.229290053734317	0.434929878255344	0.00762391481634309	-2.05394922394809	0.116725554977347	0.145378136722149	1.001	0.972200750469043	5.02327827104601	0.919655721881709	0.422465621627497	0.569881879234842	3.65521697344544	0.788765005019179	0.5	0.229290053734317	TRUE	0.538981409011096	MHNA
413333	LAMN-(LGMA+MHNA+GCA)/3	LAMN	Macrophages	CD8..T.cells	HLA.DQA2	LAG3	-0.761	-0.401	-0.581	0.183	1	0.225	1	0.0149006356022526	up	0.61925585907316	HLA.DQA2_LAG3	HLA.DQA2_LAG3_Macrophages_CD8..T.cells	0.215834417631276	0.134834255176332	0.0291018729427304	0.235755813953488	0.169016669768981	0.0398466625530941	0.202118009648158	0.523461688274655	0.362789848961406	-0.561274720715143	-0.73754891026957	0.221886505522651	0.711301424683848	0.158476068512886	0.117396350248119	-0.259774810237344	-0.647817481888638	0.297767696730147	0.719098095580309	0.20104204096299	0.116196550485088	0.0149006356022526	0.61925585907316	0.624194522278326	0.204138781374728	0.016394208630389	-0.360910752074673	0.424752278167314	0.281810893990675	0.241110696409829	0.490644216793593	6.36331236406795	0.847039580076957	0.529975043549703	0.576981846148905	5.58862093453409	0.866539603603572	0.5	0.624194522278326	TRUE	0.538981319536701	GCA
413334	LAMN-(LGMA+MHNA+GCA)/3	LAMN	Macrophages	CD8..T.cells	HLA.DQA2	LAG3	-0.761	-0.401	-0.581	0.183	1	0.225	1	0.016394208630389	down	-0.360910752074673	HLA.DQA2_LAG3	HLA.DQA2_LAG3_Macrophages_CD8..T.cells	0.215834417631276	0.134834255176332	0.0291018729427304	0.235755813953488	0.169016669768981	0.0398466625530941	0.202118009648158	0.523461688274655	0.362789848961406	-0.561274720715143	-0.73754891026957	0.221886505522651	0.711301424683848	0.158476068512886	0.117396350248119	-0.259774810237344	-0.647817481888638	0.297767696730147	0.719098095580309	0.20104204096299	0.116196550485088	0.0149006356022526	0.61925585907316	0.624194522278326	0.204138781374728	0.016394208630389	-0.360910752074673	0.424752278167314	0.281810893990675	0.241110696409829	0.490644216793593	6.36331236406795	0.847039580076957	0.529975043549703	0.576981846148905	5.58862093453409	0.866539603603572	0.5	0.624194522278326	TRUE	0.538981319536701	GCA
413335	MHNA-(LGMA+LAMN+GCA)/3	MHNA	Fibroblasts	Fibroblasts	VEGFC	NRP2	-0.434	0.4	-0.017	0.688	1	0.484	1	-0.00110259520840174	up	-0.132469380857164	VEGFC_NRP2	VEGFC_NRP2_Fibroblasts_Fibroblasts	0.0400744328586412	0.121270110827038	0.0048598309140981	0.044175285211643	0.0937563824620014	0.0041417149356708	0.310731215249496	0.310731215249496	0.310731215249496	-0.0704866178057881	-0.162411561764489	0.301204578197535	0.275972466784056	0.302465183287978	0.321094125180086	0.126061855342235	0.315154638355588	0.658843873517787	0.475678224937118	0.676787639238232	0.705668343514193	-0.00110259520840174	-0.132469380857164	0.486714061706943	0.047465270009537	0.00602677054452147	-0.836702089648056	0.338188122024583	0.120532584066743	0.203181153950888	0.249389302063378	3.17816646866552	0.471623930345596	0.366948774367073	0.26597527394469	6.0524580693574	0.845984844902469	0.333333333333333	0.486714061706943	TRUE	0.538980902513905	LAMN
413336	MHNA-(LGMA+LAMN+GCA)/3	MHNA	Fibroblasts	Fibroblasts	VEGFC	NRP2	-0.434	0.4	-0.017	0.688	1	0.484	1	0.00602677054452147	down	-0.836702089648056	VEGFC_NRP2	VEGFC_NRP2_Fibroblasts_Fibroblasts	0.0400744328586412	0.121270110827038	0.0048598309140981	0.044175285211643	0.0937563824620014	0.0041417149356708	0.310731215249496	0.310731215249496	0.310731215249496	-0.0704866178057881	-0.162411561764489	0.301204578197535	0.275972466784056	0.302465183287978	0.321094125180086	0.126061855342235	0.315154638355588	0.658843873517787	0.475678224937118	0.676787639238232	0.705668343514193	-0.00110259520840174	-0.132469380857164	0.486714061706943	0.047465270009537	0.00602677054452147	-0.836702089648056	0.338188122024583	0.120532584066743	0.203181153950888	0.249389302063378	3.17816646866552	0.471623930345596	0.366948774367073	0.26597527394469	6.0524580693574	0.845984844902469	0.333333333333333	0.486714061706943	TRUE	0.538980902513905	LAMN
413337	LAMN-(LGMA+MHNA+GCA)/3	LAMN	Tregs	Macrophages	COL4A1	ITGB8	1.08	0.152	0.616	0.493	1	0.887	1	0.018512455348597	up	2.16797812134828	COL4A1_ITGB8	COL4A1_ITGB8_Tregs_Macrophages	0.0204717228111105	0.0734736229806138	0.00150413164358717	0.02	0.0788759689922481	0.00157751937984496	0.223854363600918	0.202118009648158	0.212986186624538	0.331725327180592	0.30715308072277	0.803765807587642	0.435789178805827	0.738834640627501	0.68042660477029	0.00791560978557759	0.0520763801682736	0.550058390226374	0.113860941430111	0.530138339920949	0.51904419690981	0.018512455348597	2.16797812134828	0.907435045018354	0.239498921384779	0.00733510880725617	-0.48226614464682	0.402673214674996	0.140885402388398	0.016758716966168	0.0262367838064433	2.17693897063603	0.214308076078201	0.266734180545006	0.238004103967168	3.85678969324909	0.566003159140019	0	0.907435045018354	TRUE	0.538980687269751	LAMN
413338	LAMN-(LGMA+MHNA+GCA)/3	LAMN	Tregs	Macrophages	COL4A1	ITGB8	1.08	0.152	0.616	0.493	1	0.887	1	0.00733510880725617	down	-0.48226614464682	COL4A1_ITGB8	COL4A1_ITGB8_Tregs_Macrophages	0.0204717228111105	0.0734736229806138	0.00150413164358717	0.02	0.0788759689922481	0.00157751937984496	0.223854363600918	0.202118009648158	0.212986186624538	0.331725327180592	0.30715308072277	0.803765807587642	0.435789178805827	0.738834640627501	0.68042660477029	0.00791560978557759	0.0520763801682736	0.550058390226374	0.113860941430111	0.530138339920949	0.51904419690981	0.018512455348597	2.16797812134828	0.907435045018354	0.239498921384779	0.00733510880725617	-0.48226614464682	0.402673214674996	0.140885402388398	0.016758716966168	0.0262367838064433	2.17693897063603	0.214308076078201	0.266734180545006	0.238004103967168	3.85678969324909	0.566003159140019	0	0.907435045018354	TRUE	0.538980687269751	LAMN
413339	LGMA-(LAMN+MHNA+GCA)/3	LGMA	CD4..T.cells	Endothelial	HBEGF	CD9	-0.719	0.373	-0.173	0.0465	0.867	0.318	1	0.0183858391460745	up	0.20465794965615	HBEGF_CD9	HBEGF_CD9_CD4..T.cells_Endothelial	0.0216302728322147	0.464402109926532	0.0100451443415671	0.0280911835153453	0.458931313304028	0.0128919237429619	0.225262262027145	0.623093931583111	0.424178096805128	-0.958101326872123	-1.33254704711005	0.231030894829518	0.874239635024812	0.120497838962702	0.0434408516087722	0.185594684245807	0.497572880015567	0.647570068271649	0.630300035932447	0.710743801652893	0.787392202659001	0.0183858391460745	0.20465794965615	0.548370127258856	0.238259333874005	0.0153220060437949	2.82741576862395	1.001	0.26513145789183	0.0434805181733834	0.0548202065042559	3.0254893822865	0.383374324143912	0.352233170320562	0.539137812688806	7.98777619504116	0.725301451199254	0	1.001	TRUE	0.538980506186843	LGMA
413340	LGMA-(LAMN+MHNA+GCA)/3	LGMA	CD4..T.cells	Endothelial	HBEGF	CD9	-0.719	0.373	-0.173	0.0465	0.867	0.318	1	0.0153220060437949	down	2.82741576862395	HBEGF_CD9	HBEGF_CD9_CD4..T.cells_Endothelial	0.0216302728322147	0.464402109926532	0.0100451443415671	0.0280911835153453	0.458931313304028	0.0128919237429619	0.225262262027145	0.623093931583111	0.424178096805128	-0.958101326872123	-1.33254704711005	0.231030894829518	0.874239635024812	0.120497838962702	0.0434408516087722	0.185594684245807	0.497572880015567	0.647570068271649	0.630300035932447	0.710743801652893	0.787392202659001	0.0183858391460745	0.20465794965615	0.548370127258856	0.238259333874005	0.0153220060437949	2.82741576862395	1.001	0.26513145789183	0.0434805181733834	0.0548202065042559	3.0254893822865	0.383374324143912	0.352233170320562	0.539137812688806	7.98777619504116	0.725301451199254	0	1.001	TRUE	0.538980506186843	LGMA
413341	GCA-(LGMA+LAMN+MHNA)/3	GCA	Tregs	CD8..T.cells	TGFB1	ENG	0.379	-0.786	-0.2035	0.27	1	0.0993	1	0.0100447574457179	up	-1.07380560768447	TGFB1_ENG	TGFB1_ENG_Tregs_CD8..T.cells	0.635448358281159	0.0262623721524654	0.016688381268853	0.450799695354151	0.0344548872180451	0.0155322526613564	0.298931809158155	0.299850372260767	0.299391090709461	0.215513133383744	0.568636235841013	0.633344005122459	0.628501680806787	0.70113654554186	0.784376500720346	-0.78839789068263	-1.00305075150462	0.195831836148042	0.851846029464607	0.113411785842616	0.0560097017606899	0.0100447574457179	-1.07380560768447	0.314556295621104	0.156599163247161	0.0103411930756702	3.11275462431803	1.001	0.18764875764389	0.490164753938862	0.542393470789109	8.69317014605471	0.804491868472454	0.0270821321103191	0.0496828864574428	3.29569644139055	0.32411945588003	0	1.001	TRUE	0.538980426586955	MHNA
413342	GCA-(LGMA+LAMN+MHNA)/3	GCA	Tregs	CD8..T.cells	TGFB1	ENG	0.379	-0.786	-0.2035	0.27	1	0.0993	1	0.0103411930756702	down	3.11275462431803	TGFB1_ENG	TGFB1_ENG_Tregs_CD8..T.cells	0.635448358281159	0.0262623721524654	0.016688381268853	0.450799695354151	0.0344548872180451	0.0155322526613564	0.298931809158155	0.299850372260767	0.299391090709461	0.215513133383744	0.568636235841013	0.633344005122459	0.628501680806787	0.70113654554186	0.784376500720346	-0.78839789068263	-1.00305075150462	0.195831836148042	0.851846029464607	0.113411785842616	0.0560097017606899	0.0100447574457179	-1.07380560768447	0.314556295621104	0.156599163247161	0.0103411930756702	3.11275462431803	1.001	0.18764875764389	0.490164753938862	0.542393470789109	8.69317014605471	0.804491868472454	0.0270821321103191	0.0496828864574428	3.29569644139055	0.32411945588003	0	1.001	TRUE	0.538980426586955	MHNA
413343	GCA-(LGMA+LAMN+MHNA)/3	GCA	B.cells	C1Qhi.monocytes	COL15A1	ITGB1	0.941	-0.0211	0.45995	0.605	0.96	0.962	1	0.022165644216085	up	2.35695273687078	COL15A1_ITGB1	COL15A1_ITGB1_B.cells_C1Qhi.monocytes	0.0106101560743291	0.553098520753639	0.00586846162967665	0.00442477876106195	0.63768115942029	0.00282159805053226	0.0711544356316257	0.0295087282581602	0.0503315819448929	0.205368192452027	0.218244625347531	0.779794301264607	0.343524891948135	0.696574355690732	0.632703697774932	-0.000355005980002147	-0.0168249279621871	0.463663312971613	0.0467346388789077	0.44596658282429	0.440846209126842	0.022165644216085	2.35695273687078	0.941995966746539	0.275264069955186	0.00601078512038498	-1.71657936949685	0.17810569045336	0.120283911041952	0.0133853132229847	0.00819733834280153	2.10694207736947	0.233795095573457	0.373576424745167	0.680395867978719	7.67426012230962	0.630093854425388	0	0.941995966746539	TRUE	0.538979759511706	LGMA
413344	GCA-(LGMA+LAMN+MHNA)/3	GCA	B.cells	C1Qhi.monocytes	COL15A1	ITGB1	0.941	-0.0211	0.45995	0.605	0.96	0.962	1	0.00601078512038498	down	-1.71657936949685	COL15A1_ITGB1	COL15A1_ITGB1_B.cells_C1Qhi.monocytes	0.0106101560743291	0.553098520753639	0.00586846162967665	0.00442477876106195	0.63768115942029	0.00282159805053226	0.0711544356316257	0.0295087282581602	0.0503315819448929	0.205368192452027	0.218244625347531	0.779794301264607	0.343524891948135	0.696574355690732	0.632703697774932	-0.000355005980002147	-0.0168249279621871	0.463663312971613	0.0467346388789077	0.44596658282429	0.440846209126842	0.022165644216085	2.35695273687078	0.941995966746539	0.275264069955186	0.00601078512038498	-1.71657936949685	0.17810569045336	0.120283911041952	0.0133853132229847	0.00819733834280153	2.10694207736947	0.233795095573457	0.373576424745167	0.680395867978719	7.67426012230962	0.630093854425388	0	0.941995966746539	TRUE	0.538979759511706	LGMA
413345	GCA-(LGMA+LAMN+MHNA)/3	GCA	SPP1..macrophages	Tregs	BMP2	BMPR2	4.56	-0.0686	2.2457	0.11	0.571	0.879	1	0.002222587076818	up	-1.23595616708523	BMP2_BMPR2	BMP2_BMPR2_SPP1..macrophages_Tregs	0.0693147180559945	0.17690427917334	0.012262070233799	0.05	0.152246763137852	0.00761233815689261	0.0480350794940855	0.298931809158155	0.17348344432612	4.37124935567849	0.958607314841775	0.987994237233872	0.789098767408356	0.948215143268769	0.870577877381143	-0.00384236316993925	-0.0560111249262281	0.44046442687747	0.121114804168164	0.417759611929572	0.401051024074739	0.002222587076818	-1.23595616708523	0.284901133862281	0.0800191955711096	0.00573160154474837	-1.11192190261243	0.288115392696369	0.115940865550455	0.386792354868775	0.25927906332271	3.04793595471936	0.469186327465271	0.159946654877471	0.165902020365366	6.37888963473834	0.607042255253855	0.5	0.288115392696369	TRUE	0.538979592399838	GCA
413346	GCA-(LGMA+LAMN+MHNA)/3	GCA	SPP1..macrophages	Tregs	BMP2	BMPR2	4.56	-0.0686	2.2457	0.11	0.571	0.879	1	0.00573160154474837	down	-1.11192190261243	BMP2_BMPR2	BMP2_BMPR2_SPP1..macrophages_Tregs	0.0693147180559945	0.17690427917334	0.012262070233799	0.05	0.152246763137852	0.00761233815689261	0.0480350794940855	0.298931809158155	0.17348344432612	4.37124935567849	0.958607314841775	0.987994237233872	0.789098767408356	0.948215143268769	0.870577877381143	-0.00384236316993925	-0.0560111249262281	0.44046442687747	0.121114804168164	0.417759611929572	0.401051024074739	0.002222587076818	-1.23595616708523	0.284901133862281	0.0800191955711096	0.00573160154474837	-1.11192190261243	0.288115392696369	0.115940865550455	0.386792354868775	0.25927906332271	3.04793595471936	0.469186327465271	0.159946654877471	0.165902020365366	6.37888963473834	0.607042255253855	0.5	0.288115392696369	TRUE	0.538979592399838	GCA
413347	LGMA-(LAMN+MHNA+GCA)/3	LGMA	iCAFs	NK.cells	CNTN1	NOTCH1	1.13	0.275	0.7025	0.534	1	0.48	1	0.0276331253060652	up	-1.82446744742319	CNTN1_NOTCH1	CNTN1_NOTCH1_iCAFs_NK.cells	0.0162092719322471	0.0705181872136082	0.00114304847271449	0.0184074335450482	0.0830875164712623	0.00152942793786786	0.262803994133876	0.260586388381787	0.261695191257832	0.307878379557731	0.272458742971444	0.811549543781015	0.401692812550024	0.731631182967825	0.663618536897711	0.0876586597217135	0.318758762624413	0.606651994250809	0.479787998562702	0.648086597197269	0.708273445921667	0.0276331253060652	-1.82446744742319	0.177270316677246	0.328791352716094	-0.000747908817173171	-0.339606754105283	0.428628268461909	0.0151440754804163	0.149978622897556	0.165104006604439	2.10050503130148	0.384796558338473	0.325821502010311	0.35261251936219	4.88976747447821	0.755916133261507	0	0.428628268461909	TRUE	0.53897958554318	GCA
413348	LGMA-(LAMN+MHNA+GCA)/3	LGMA	iCAFs	NK.cells	CNTN1	NOTCH1	1.13	0.275	0.7025	0.534	1	0.48	1	-0.000747908817173171	down	-0.339606754105283	CNTN1_NOTCH1	CNTN1_NOTCH1_iCAFs_NK.cells	0.0162092719322471	0.0705181872136082	0.00114304847271449	0.0184074335450482	0.0830875164712623	0.00152942793786786	0.262803994133876	0.260586388381787	0.261695191257832	0.307878379557731	0.272458742971444	0.811549543781015	0.401692812550024	0.731631182967825	0.663618536897711	0.0876586597217135	0.318758762624413	0.606651994250809	0.479787998562702	0.648086597197269	0.708273445921667	0.0276331253060652	-1.82446744742319	0.177270316677246	0.328791352716094	-0.000747908817173171	-0.339606754105283	0.428628268461909	0.0151440754804163	0.149978622897556	0.165104006604439	2.10050503130148	0.384796558338473	0.325821502010311	0.35261251936219	4.88976747447821	0.755916133261507	0	0.428628268461909	TRUE	0.53897958554318	GCA
413349	LGMA-(LAMN+MHNA+GCA)/3	LGMA	iCAFs	C1Qhi.monocytes	PTN	PLXNB2	0.095	-0.229	-0.067	0.886	1	0.617	0.993	0.0389554579251626	up	-0.614097013443099	PTN_PLXNB2	PTN_PLXNB2_iCAFs_C1Qhi.monocytes	0.0527628754410588	0.0999869286361082	0.00527559786136101	0.0741799081822018	0.132295063249771	0.00981363564482655	0.262803994133876	0.475378729342036	0.369091361737956	0.00499379642073018	0.0525662781129492	0.519609412518009	0.113594525372179	0.517288298383224	0.51784856731231	-0.0480246974363877	-0.209714835966758	0.364377470355731	0.356786740927057	0.320247933884298	0.28752694933525	0.0389554579251626	-0.614097013443099	0.398630829650033	0.43963832038575	0.00924458137455602	-0.37804366703144	0.421635163145713	0.170589607607624	0.287455652559229	0.42999115721363	4.08034192451773	0.642001671556787	0.379901234722848	0.385130963780388	5.45338304922703	0.806065158837916	0.5	0.421635163145713	TRUE	0.538978762418376	LAMN
413350	LGMA-(LAMN+MHNA+GCA)/3	LGMA	iCAFs	C1Qhi.monocytes	PTN	PLXNB2	0.095	-0.229	-0.067	0.886	1	0.617	0.993	0.00924458137455602	down	-0.37804366703144	PTN_PLXNB2	PTN_PLXNB2_iCAFs_C1Qhi.monocytes	0.0527628754410588	0.0999869286361082	0.00527559786136101	0.0741799081822018	0.132295063249771	0.00981363564482655	0.262803994133876	0.475378729342036	0.369091361737956	0.00499379642073018	0.0525662781129492	0.519609412518009	0.113594525372179	0.517288298383224	0.51784856731231	-0.0480246974363877	-0.209714835966758	0.364377470355731	0.356786740927057	0.320247933884298	0.28752694933525	0.0389554579251626	-0.614097013443099	0.398630829650033	0.43963832038575	0.00924458137455602	-0.37804366703144	0.421635163145713	0.170589607607624	0.287455652559229	0.42999115721363	4.08034192451773	0.642001671556787	0.379901234722848	0.385130963780388	5.45338304922703	0.806065158837916	0.5	0.421635163145713	TRUE	0.538978762418376	LAMN
413351	LAMN-(LGMA+MHNA+GCA)/3	LAMN	Endothelial	CD4..T.cells	COL1A1	ITGA5	0.71	-0.43	0.14	0.42	0.965	0.213	1	0.00129181789871107	up	-0.128807951208322	COL1A1_ITGA5	COL1A1_ITGA5_Endothelial_CD4..T.cells	0.699282980755442	0.0502646802807994	0.0351492354534767	0.370850302357152	0.0680792756782946	0.0252472199695514	0.060706862958961	0.372192634222999	0.21644974859098	0.267493003817491	0.3767507096021	0.731451096526333	0.496798463262366	0.719505362574036	0.71428285577077	-0.288796770521343	-0.671620396561262	0.287661696011498	0.730506647502695	0.193271649299317	0.111637621272009	0.00129181789871107	-0.128807951208322	0.487383688064732	0.0709068558735893	0.00391709181789846	0.161961085061187	0.519882129802084	0.0877139246550178	0.188200861688594	0.34926018682098	9.29725062520146	0.601288400473739	0.0883741588579632	0.112452211686424	4.1600762105142	0.420686691871886	1	0.519882129802084	TRUE	0.538977064897821	LGMA
413352	LAMN-(LGMA+MHNA+GCA)/3	LAMN	Endothelial	CD4..T.cells	COL1A1	ITGA5	0.71	-0.43	0.14	0.42	0.965	0.213	1	0.00391709181789846	down	0.161961085061187	COL1A1_ITGA5	COL1A1_ITGA5_Endothelial_CD4..T.cells	0.699282980755442	0.0502646802807994	0.0351492354534767	0.370850302357152	0.0680792756782946	0.0252472199695514	0.060706862958961	0.372192634222999	0.21644974859098	0.267493003817491	0.3767507096021	0.731451096526333	0.496798463262366	0.719505362574036	0.71428285577077	-0.288796770521343	-0.671620396561262	0.287661696011498	0.730506647502695	0.193271649299317	0.111637621272009	0.00129181789871107	-0.128807951208322	0.487383688064732	0.0709068558735893	0.00391709181789846	0.161961085061187	0.519882129802084	0.0877139246550178	0.188200861688594	0.34926018682098	9.29725062520146	0.601288400473739	0.0883741588579632	0.112452211686424	4.1600762105142	0.420686691871886	1	0.519882129802084	TRUE	0.538977064897821	LGMA
413353	LAMN-(LGMA+MHNA+GCA)/3	LAMN	Macrophages	Macrophages	SPP1	ITGA9	-1.93	0.516	-0.707	0.000507	0.123	0.539	1	0.00981805492111223	up	-0.648582989842328	SPP1_ITGA9	SPP1_ITGA9_Macrophages_Macrophages	0.249008914581186	0.0890968648390565	0.0221859136061601	0.129651162790698	0.108139534883721	0.0140204164413196	0.202118009648158	0.202118009648158	0.202118009648158	-6.35933463848666	-3.29499204066666	0.0963262365935649	0.984432527613254	0.0207299503761806	0.00320153673763406	0.138500197163643	0.268411234813261	0.700682716492993	0.425440172475746	0.684513115343155	0.679707150556953	0.00981805492111223	-0.648582989842328	0.392323807261029	0.154379718874611	0.0157554628303027	0.863094590167834	0.647444414820758	0.271874413805725	0.087507277621561	0.153672972511076	8.28354383197733	0.58626681743992	0.293850878414388	0.410847825614028	5.40138446564238	0.740699174736367	0.5	0.647444414820758	TRUE	0.538976223125021	LGMA
413354	LAMN-(LGMA+MHNA+GCA)/3	LAMN	Macrophages	Macrophages	SPP1	ITGA9	-1.93	0.516	-0.707	0.000507	0.123	0.539	1	0.0157554628303027	down	0.863094590167834	SPP1_ITGA9	SPP1_ITGA9_Macrophages_Macrophages	0.249008914581186	0.0890968648390565	0.0221859136061601	0.129651162790698	0.108139534883721	0.0140204164413196	0.202118009648158	0.202118009648158	0.202118009648158	-6.35933463848666	-3.29499204066666	0.0963262365935649	0.984432527613254	0.0207299503761806	0.00320153673763406	0.138500197163643	0.268411234813261	0.700682716492993	0.425440172475746	0.684513115343155	0.679707150556953	0.00981805492111223	-0.648582989842328	0.392323807261029	0.154379718874611	0.0157554628303027	0.863094590167834	0.647444414820758	0.271874413805725	0.087507277621561	0.153672972511076	8.28354383197733	0.58626681743992	0.293850878414388	0.410847825614028	5.40138446564238	0.740699174736367	0.5	0.647444414820758	TRUE	0.538976223125021	LGMA
413355	MHNA-(LGMA+LAMN+GCA)/3	MHNA	CD8..T.cells	Fibroblasts	CALM3	MYLK	-0.169	0.268	0.0495	0.466	0.98	0.661	1	-0.00114247835148673	up	-0.157407749580645	CALM3_MYLK	CALM3_MYLK_CD8..T.cells_Fibroblasts	0.295993117718429	0.0756523548093421	0.022392576362758	0.364652717063978	0.0658037459572804	0.0239955147563101	0.223068359731449	0.310731215249496	0.266899787490473	-0.05604278007939	-0.33161408331	0.397270689931167	0.458840243316792	0.315191291820074	0.234752681287018	0.0481860088578484	0.17979854051436	0.603552820697089	0.319776320517427	0.608381243262666	0.623809737693137	-0.00114247835148673	-0.157407749580645	0.482153168662669	0.047074809349103	0.00741656286023102	-0.260150596698754	0.443084301334048	0.142152520830913	0.387470894537089	0.596023942404216	6.78644915409126	0.632792176111475	0.243675875385987	0.206021482282753	4.04723909928853	0.586395160912644	0.666666666666667	0.482153168662669	TRUE	0.538975782513514	LGMA
413356	MHNA-(LGMA+LAMN+GCA)/3	MHNA	CD8..T.cells	Fibroblasts	CALM3	MYLK	-0.169	0.268	0.0495	0.466	0.98	0.661	1	0.00741656286023102	down	-0.260150596698754	CALM3_MYLK	CALM3_MYLK_CD8..T.cells_Fibroblasts	0.295993117718429	0.0756523548093421	0.022392576362758	0.364652717063978	0.0658037459572804	0.0239955147563101	0.223068359731449	0.310731215249496	0.266899787490473	-0.05604278007939	-0.33161408331	0.397270689931167	0.458840243316792	0.315191291820074	0.234752681287018	0.0481860088578484	0.17979854051436	0.603552820697089	0.319776320517427	0.608381243262666	0.623809737693137	-0.00114247835148673	-0.157407749580645	0.482153168662669	0.047074809349103	0.00741656286023102	-0.260150596698754	0.443084301334048	0.142152520830913	0.387470894537089	0.596023942404216	6.78644915409126	0.632792176111475	0.243675875385987	0.206021482282753	4.04723909928853	0.586395160912644	0.666666666666667	0.482153168662669	TRUE	0.538975782513514	LGMA
413357	MHNA-(LGMA+LAMN+GCA)/3	MHNA	Tregs	B.cells	CD99	CD81	0.0316	0.122	0.0768	0.942	1	0.792	1	0.00828010077421207	up	0.215055364887565	CD99_CD81	CD99_CD81_Tregs_B.cells	0.25534041443678	0.375085199159673	0.0957744102025332	0.257814714291297	0.430695553302337	0.111039651021174	0.591672972047092	0.714769094866929	0.653221033457011	0.000819991471745076	0.0259490972071227	0.488214342884585	0.0659316471906515	0.491075716343845	0.495878021450296	0.0123555278460818	0.101274818410506	0.534899389148401	0.197965325188645	0.544511318720805	0.560838124326267	0.00828010077421207	0.215055364887565	0.550271675003746	0.139322966937178	0.0154536541590404	0.402713800295211	0.563684010978809	0.267179406995129	0.149856271982751	0.202397949632565	6.94694831149289	0.434531407284523	0.234620164328606	0.436059813665944	7.20989543341392	0.426236415886389	1	0.563684010978809	TRUE	0.538975776918999	LGMA
413358	MHNA-(LGMA+LAMN+GCA)/3	MHNA	Tregs	B.cells	CD99	CD81	0.0316	0.122	0.0768	0.942	1	0.792	1	0.0154536541590404	down	0.402713800295211	CD99_CD81	CD99_CD81_Tregs_B.cells	0.25534041443678	0.375085199159673	0.0957744102025332	0.257814714291297	0.430695553302337	0.111039651021174	0.591672972047092	0.714769094866929	0.653221033457011	0.000819991471745076	0.0259490972071227	0.488214342884585	0.0659316471906515	0.491075716343845	0.495878021450296	0.0123555278460818	0.101274818410506	0.534899389148401	0.197965325188645	0.544511318720805	0.560838124326267	0.00828010077421207	0.215055364887565	0.550271675003746	0.139322966937178	0.0154536541590404	0.402713800295211	0.563684010978809	0.267179406995129	0.149856271982751	0.202397949632565	6.94694831149289	0.434531407284523	0.234620164328606	0.436059813665944	7.20989543341392	0.426236415886389	1	0.563684010978809	TRUE	0.538975776918999	LGMA
413359	LGMA-(LAMN+MHNA+GCA)/3	LGMA	iCAFs	Tregs	LGALS1	ITGB1	-0.0366	-0.454	-0.2453	0.939	1	0.163	1	0.014953726935856	up	-0.033866657320283	LGALS1_ITGB1	LGALS1_ITGB1_iCAFs_Tregs	1.13956619997216	0.42147747026229	0.480301479160679	0.782228877985759	0.361115041606549	0.282474613819672	0.262803994133876	0.204322685818432	0.233563339976154	-0.00100043932306034	-0.0273344077338891	0.458299983992316	0.0684728669761486	0.436969745477829	0.428705778773811	-0.357666827600603	-0.787812395596042	0.279172655407833	0.78047520661157	0.173823212360762	0.0876077973409989	0.014953726935856	-0.033866657320283	0.504747176900334	0.204658551773413	0.00260557353424286	0.256528284117681	0.537087423674936	0.0673116371785536	0.485739235160549	0.85259094139378	9.4749029411468	0.653366028449668	0.238467629279075	0.260156136420445	7.76805488181868	0.6470181466997	1	0.537087423674936	TRUE	0.538975401196688	LAMN
413360	LGMA-(LAMN+MHNA+GCA)/3	LGMA	iCAFs	Tregs	LGALS1	ITGB1	-0.0366	-0.454	-0.2453	0.939	1	0.163	1	0.00260557353424286	down	0.256528284117681	LGALS1_ITGB1	LGALS1_ITGB1_iCAFs_Tregs	1.13956619997216	0.42147747026229	0.480301479160679	0.782228877985759	0.361115041606549	0.282474613819672	0.262803994133876	0.204322685818432	0.233563339976154	-0.00100043932306034	-0.0273344077338891	0.458299983992316	0.0684728669761486	0.436969745477829	0.428705778773811	-0.357666827600603	-0.787812395596042	0.279172655407833	0.78047520661157	0.173823212360762	0.0876077973409989	0.014953726935856	-0.033866657320283	0.504747176900334	0.204658551773413	0.00260557353424286	0.256528284117681	0.537087423674936	0.0673116371785536	0.485739235160549	0.85259094139378	9.4749029411468	0.653366028449668	0.238467629279075	0.260156136420445	7.76805488181868	0.6470181466997	1	0.537087423674936	TRUE	0.538975401196688	LAMN
413361	MHNA-(LGMA+LAMN+GCA)/3	MHNA	iCAFs	C1Qhi.monocytes	TCTN1	TCTN3	-0.185	0.024	-0.0805	0.856	0.997	0.977	1	0.00365400713404648	up	0.371859360190934	TCTN1_TCTN3	TCTN1_TCTN3_iCAFs_C1Qhi.monocytes	0.0366744539978807	0.0332707260583316	0.00122018571230237	NA	0.0239563417351412	NA	0.001	0.176248705813806	0.0886243529069029	-0.0124923535347267	-0.0675262353228468	0.390627501200576	0.137746118136706	0.388346406275012	0.390567472386746	0.000242530470749446	0.0101054362812269	0.484818541142652	0.034899389148401	0.483291412145167	0.482078692058929	0.00365400713404648	0.371859360190934	0.578949021923398	0.094032966243919	0.0648681596693416	0.332123890713002	0.55084107864141	1.001	0.421681519034641	NA	4.15965356410757	0.816358097133841	0.28580932425838	0.175621073872507	4.15607269719956	0.695010435144033	0	0.578949021923398	TRUE	0.53897521047195	LAMN
413362	MHNA-(LGMA+LAMN+GCA)/3	MHNA	iCAFs	C1Qhi.monocytes	TCTN1	TCTN3	-0.185	0.024	-0.0805	0.856	0.997	0.977	1	0.0648681596693416	down	0.332123890713002	TCTN1_TCTN3	TCTN1_TCTN3_iCAFs_C1Qhi.monocytes	0.0366744539978807	0.0332707260583316	0.00122018571230237	NA	0.0239563417351412	NA	0.001	0.176248705813806	0.0886243529069029	-0.0124923535347267	-0.0675262353228468	0.390627501200576	0.137746118136706	0.388346406275012	0.390567472386746	0.000242530470749446	0.0101054362812269	0.484818541142652	0.034899389148401	0.483291412145167	0.482078692058929	0.00365400713404648	0.371859360190934	0.578949021923398	0.094032966243919	0.0648681596693416	0.332123890713002	0.55084107864141	1.001	0.421681519034641	NA	4.15965356410757	0.816358097133841	0.28580932425838	0.175621073872507	4.15607269719956	0.695010435144033	0	0.578949021923398	TRUE	0.53897521047195	LAMN
413363	LAMN-(LGMA+MHNA+GCA)/3	LAMN	iCAFs	Epithelial	MXRA5	PILRB	0.452	-0.91	-0.229	0.349	1	0.441	1	-0.000131999095883649	up	-0.24935715274083	MXRA5_PILRB	MXRA5_PILRB_iCAFs_Epithelial	0.604861193320543	0.0265875426438066	0.0160817727709937	0.606651118354502	0.0308880308880309	0.0187382584819923	0.900388818556685	0.224577196182587	0.562483007369636	0.206642907014451	0.45717457304082	0.657455578677765	0.559968785016808	0.69733472066592	0.747338722586842	-0.323560883584267	-0.355561410532161	0.17353126122889	0.516079770032339	0.183390226374416	0.212113726194754	-0.000131999095883649	-0.24935715274083	0.465336856499335	0.0569675200779652	0.00398949963223636	-0.646973471118632	0.372706820584522	0.0888403176775737	0.781645661281825	0.957080476615237	8.51902926194895	0.98956124560881	0.140529478192264	0.13059244959245	2.31212895313011	0.364244827021374	0.5	0.465336856499335	TRUE	0.538975013358844	LGMA
413364	LAMN-(LGMA+MHNA+GCA)/3	LAMN	iCAFs	Epithelial	MXRA5	PILRB	0.452	-0.91	-0.229	0.349	1	0.441	1	0.00398949963223636	down	-0.646973471118632	MXRA5_PILRB	MXRA5_PILRB_iCAFs_Epithelial	0.604861193320543	0.0265875426438066	0.0160817727709937	0.606651118354502	0.0308880308880309	0.0187382584819923	0.900388818556685	0.224577196182587	0.562483007369636	0.206642907014451	0.45717457304082	0.657455578677765	0.559968785016808	0.69733472066592	0.747338722586842	-0.323560883584267	-0.355561410532161	0.17353126122889	0.516079770032339	0.183390226374416	0.212113726194754	-0.000131999095883649	-0.24935715274083	0.465336856499335	0.0569675200779652	0.00398949963223636	-0.646973471118632	0.372706820584522	0.0888403176775737	0.781645661281825	0.957080476615237	8.51902926194895	0.98956124560881	0.140529478192264	0.13059244959245	2.31212895313011	0.364244827021374	0.5	0.465336856499335	TRUE	0.538975013358844	LGMA
413365	LGMA-(LAMN+MHNA+GCA)/3	LGMA	Endothelial	iCAFs	CLEC11A	ITGA11	1.15	0.0491	0.59955	0.203	1	0.929	1	0.00187388561701825	up	-1.8430184106806	CLEC11A_ITGA11	CLEC11A_ITGA11_Endothelial_iCAFs	0.0405864950453076	0.129690364943414	0.0052636773542	0.0443841358001354	0.175044247291954	0.00776918764283856	0.623093931583111	0.262803994133876	0.442948962858494	0.796379556399805	0.692503962086787	0.814450936449496	0.691291820073635	0.819033135905235	0.818412838162318	0.00157042844291219	0.0319842860063582	0.496810995328782	0.0764238232123608	0.497933884297521	0.501639417894359	0.00187388561701825	-1.8430184106806	0.173877594393626	0.0766053672778487	0.00588848274102999	-0.828676283330834	0.339648314962855	0.118381346408463	0.0827537634363662	0.0807395595648821	2.57782235599385	0.325798285003739	0.574862447042349	0.736185838626206	5.55242651810299	0.858256778735826	0.25	0.339648314962855	TRUE	0.538974631385436	LGMA
413366	LGMA-(LAMN+MHNA+GCA)/3	LGMA	Endothelial	iCAFs	CLEC11A	ITGA11	1.15	0.0491	0.59955	0.203	1	0.929	1	0.00588848274102999	down	-0.828676283330834	CLEC11A_ITGA11	CLEC11A_ITGA11_Endothelial_iCAFs	0.0405864950453076	0.129690364943414	0.0052636773542	0.0443841358001354	0.175044247291954	0.00776918764283856	0.623093931583111	0.262803994133876	0.442948962858494	0.796379556399805	0.692503962086787	0.814450936449496	0.691291820073635	0.819033135905235	0.818412838162318	0.00157042844291219	0.0319842860063582	0.496810995328782	0.0764238232123608	0.497933884297521	0.501639417894359	0.00187388561701825	-1.8430184106806	0.173877594393626	0.0766053672778487	0.00588848274102999	-0.828676283330834	0.339648314962855	0.118381346408463	0.0827537634363662	0.0807395595648821	2.57782235599385	0.325798285003739	0.574862447042349	0.736185838626206	5.55242651810299	0.858256778735826	0.25	0.339648314962855	TRUE	0.538974631385436	LGMA
413367	LGMA-(LAMN+MHNA+GCA)/3	LGMA	Macrophages	Macrophages	ANOS1	SDC2	-0.642	2.15	0.754	0.623	1	0.000134	0.0296	0.0219670818618136	up	-3.02233349892948	ANOS1_SDC2	ANOS1_SDC2_Macrophages_Macrophages	0.0145567717452293	0.314771983453924	0.00458206391493186	0.0159875922199866	0.306062669118157	0.00489320514762178	1.001	1.001	1.001	-0.131938674044813	-0.20551195334083	0.248399231631183	0.329278053465664	0.262285897230671	0.295962061789659	8.32672468351566	3.87289520163519	0.932918613007546	0.997215235357528	0.988816025871362	0.997709306503773	0.0219670818618136	-3.02233349892948	0.001	0.273320121159051	-0.00129778538782714	-0.97248471559821	0.313484207711712	0.00659006597032053	0.0960763076513381	0.082887667468224	2.60878348330675	0.444613293400603	0.763620465985722	0.853392716987894	7.41111565751963	0.968766158271154	0	0.313484207711712	TRUE	0.538974230154464	GCA
413368	LGMA-(LAMN+MHNA+GCA)/3	LGMA	Macrophages	Macrophages	ANOS1	SDC2	-0.642	2.15	0.754	0.623	1	0.000134	0.0296	-0.00129778538782714	down	-0.97248471559821	ANOS1_SDC2	ANOS1_SDC2_Macrophages_Macrophages	0.0145567717452293	0.314771983453924	0.00458206391493186	0.0159875922199866	0.306062669118157	0.00489320514762178	1.001	1.001	1.001	-0.131938674044813	-0.20551195334083	0.248399231631183	0.329278053465664	0.262285897230671	0.295962061789659	8.32672468351566	3.87289520163519	0.932918613007546	0.997215235357528	0.988816025871362	0.997709306503773	0.0219670818618136	-3.02233349892948	0.001	0.273320121159051	-0.00129778538782714	-0.97248471559821	0.313484207711712	0.00659006597032053	0.0960763076513381	0.082887667468224	2.60878348330675	0.444613293400603	0.763620465985722	0.853392716987894	7.41111565751963	0.968766158271154	0	0.313484207711712	TRUE	0.538974230154464	GCA
413369	LGMA-(LAMN+MHNA+GCA)/3	LGMA	Endothelial	Fibroblasts	F11R	ROBO3	-0.298	0.399	0.0505	0.43	1	0.528	1	0.0157349655974011	up	0.0798888764180616	F11R_ROBO3	F11R_ROBO3_Endothelial_Fibroblasts	0.0990128343241892	0.0285901172561149	0.00283078854318884	0.125099837561908	0.0318566709966017	0.00398526436693801	0.623093931583111	0.231631743788032	0.427362837685571	-0.109226400237283	-0.366531544420413	0.345545862013767	0.488654554186009	0.275892428365616	0.220926044501361	0.110669064909009	0.277366077466188	0.658372260150916	0.434355910887531	0.665334171757097	0.684647862019404	0.0157349655974011	0.0798888764180616	0.525551537776045	0.21230697013135	0.0062321294065631	0.0715430497359374	0.503431723268975	0.123727194916951	0.290380564397231	0.286344411523858	5.22918589152544	0.697835987290137	0.394531355286275	0.311356227750398	3.10621760229211	0.661217009863795	0.25	0.525551537776045	TRUE	0.538972827140491	GCA
413370	LGMA-(LAMN+MHNA+GCA)/3	LGMA	Endothelial	Fibroblasts	F11R	ROBO3	-0.298	0.399	0.0505	0.43	1	0.528	1	0.0062321294065631	down	0.0715430497359374	F11R_ROBO3	F11R_ROBO3_Endothelial_Fibroblasts	0.0990128343241892	0.0285901172561149	0.00283078854318884	0.125099837561908	0.0318566709966017	0.00398526436693801	0.623093931583111	0.231631743788032	0.427362837685571	-0.109226400237283	-0.366531544420413	0.345545862013767	0.488654554186009	0.275892428365616	0.220926044501361	0.110669064909009	0.277366077466188	0.658372260150916	0.434355910887531	0.665334171757097	0.684647862019404	0.0157349655974011	0.0798888764180616	0.525551537776045	0.21230697013135	0.0062321294065631	0.0715430497359374	0.503431723268975	0.123727194916951	0.290380564397231	0.286344411523858	5.22918589152544	0.697835987290137	0.394531355286275	0.311356227750398	3.10621760229211	0.661217009863795	0.25	0.525551537776045	TRUE	0.538972827140491	GCA
413371	MHNA-(LGMA+LAMN+GCA)/3	MHNA	Fibroblasts	Macrophages	ATP1B1	NEGR1	-0.598	-0.00656	-0.30228	0.347	1	0.997	1	-0.00206630058512776	up	-0.0836418296103363	ATP1B1_NEGR1	ATP1B1_NEGR1_Fibroblasts_Macrophages	0.0948982010084704	0.353703701468928	0.0335658449594383	0.105804575233086	0.220779220779221	0.0233594516748371	0.310731215249496	0.0345408446629282	0.172636029956212	-0.274882974075058	-0.459670525209126	0.257603649751881	0.562269889546983	0.212582039378902	0.186609572594846	-8.55976147553848e-06	-0.00130484168834428	0.470400646784046	0.0189543657923105	0.4550395256917	0.455421307941071	-0.00206630058512776	-0.0836418296103363	0.495643965716297	0.0380304810547556	0.0387172290667261	1.3373221978304	0.733724070281203	0.629073060260811	0.0979787777382926	0.153920675141569	5.18192006032684	0.571831828445563	0.623322182667993	0.68281870699866	5.25315195123959	0.640442059303791	0.666666666666667	0.733724070281203	TRUE	0.538972523618148	LAMN
413372	MHNA-(LGMA+LAMN+GCA)/3	MHNA	Fibroblasts	Macrophages	ATP1B1	NEGR1	-0.598	-0.00656	-0.30228	0.347	1	0.997	1	0.0387172290667261	down	1.3373221978304	ATP1B1_NEGR1	ATP1B1_NEGR1_Fibroblasts_Macrophages	0.0948982010084704	0.353703701468928	0.0335658449594383	0.105804575233086	0.220779220779221	0.0233594516748371	0.310731215249496	0.0345408446629282	0.172636029956212	-0.274882974075058	-0.459670525209126	0.257603649751881	0.562269889546983	0.212582039378902	0.186609572594846	-8.55976147553848e-06	-0.00130484168834428	0.470400646784046	0.0189543657923105	0.4550395256917	0.455421307941071	-0.00206630058512776	-0.0836418296103363	0.495643965716297	0.0380304810547556	0.0387172290667261	1.3373221978304	0.733724070281203	0.629073060260811	0.0979787777382926	0.153920675141569	5.18192006032684	0.571831828445563	0.623322182667993	0.68281870699866	5.25315195123959	0.640442059303791	0.666666666666667	0.733724070281203	TRUE	0.538972523618148	LAMN
413373	MHNA-(LGMA+LAMN+GCA)/3	MHNA	Epithelial	NK.cells	TGFBI	ITGAV	0.976	-1	-0.012	0.326	1	0.0265	1	0.00329656759321085	up	-0.187953607961029	TGFBI_ITGAV	TGFBI_ITGAV_Epithelial_NK.cells	0.336233687048509	0.12038633128062	0.0404779400367262	0.293976890113254	0.131141200006453	0.0385524821436174	0.197703809143393	0.220650162690461	0.209176985916927	0.475099622333691	0.486782399932061	0.786297422762926	0.57991836081319	0.77161037297903	0.757983832239475	-1.57675412606319	-1.57675412606319	0.158843873517787	0.942553000359324	0.0677326625943227	0.018303090190442	0.00329656759321085	-0.187953607961029	0.476566740995198	0.0905335911098557	0.0283633767304646	0.481415631420899	0.578002803819867	0.468006093459196	0.402196595801443	0.426332891944224	7.43711431256254	0.809821115562119	0.126107147827409	0.149023936911864	5.27262351827406	0.382476225003551	0.666666666666667	0.578002803819867	TRUE	0.538972288558943	LGMA
413374	MHNA-(LGMA+LAMN+GCA)/3	MHNA	Epithelial	NK.cells	TGFBI	ITGAV	0.976	-1	-0.012	0.326	1	0.0265	1	0.0283633767304646	down	0.481415631420899	TGFBI_ITGAV	TGFBI_ITGAV_Epithelial_NK.cells	0.336233687048509	0.12038633128062	0.0404779400367262	0.293976890113254	0.131141200006453	0.0385524821436174	0.197703809143393	0.220650162690461	0.209176985916927	0.475099622333691	0.486782399932061	0.786297422762926	0.57991836081319	0.77161037297903	0.757983832239475	-1.57675412606319	-1.57675412606319	0.158843873517787	0.942553000359324	0.0677326625943227	0.018303090190442	0.00329656759321085	-0.187953607961029	0.476566740995198	0.0905335911098557	0.0283633767304646	0.481415631420899	0.578002803819867	0.468006093459196	0.402196595801443	0.426332891944224	7.43711431256254	0.809821115562119	0.126107147827409	0.149023936911864	5.27262351827406	0.382476225003551	0.666666666666667	0.578002803819867	TRUE	0.538972288558943	LGMA
413375	MHNA-(LGMA+LAMN+GCA)/3	MHNA	CD8..T.cells	C1Qhi.monocytes	HMGB1	CD163	-0.307	-1.62	-0.9635	0.278	0.954	0.00337	0.0631	-0.00316225234824243	up	-1.59675427028691	HMGB1_CD163	HMGB1_CD163_CD8..T.cells_C1Qhi.monocytes	1.32908209442316	0.694929929220115	0.923618925805209	0.934236754677391	0.515850081001795	0.481926105575187	0.223068359731449	0.176248705813806	0.199658532772628	-0.170678247653151	-0.555955204081924	0.34214422923003	0.621478309588603	0.24531775252121	0.158896270209701	-4.00523956058843	-2.47237009912866	0.0951760689902982	0.985088034495149	0.0261857707509881	0.00377290693496227	-0.00316225234824243	-1.59675427028691	0.218916001573727	0.027300984427129	0.0650806330675472	0.352859276605013	0.554613617231941	1.001	0.923190309300283	1.001	9.58628192468534	0.76438773964538	0.407178429972237	0.534948298058924	8.74255385841255	0.845345564332026	1	0.554613617231941	TRUE	0.538971210707608	LAMN
413376	MHNA-(LGMA+LAMN+GCA)/3	MHNA	CD8..T.cells	C1Qhi.monocytes	HMGB1	CD163	-0.307	-1.62	-0.9635	0.278	0.954	0.00337	0.0631	0.0650806330675472	down	0.352859276605013	HMGB1_CD163	HMGB1_CD163_CD8..T.cells_C1Qhi.monocytes	1.32908209442316	0.694929929220115	0.923618925805209	0.934236754677391	0.515850081001795	0.481926105575187	0.223068359731449	0.176248705813806	0.199658532772628	-0.170678247653151	-0.555955204081924	0.34214422923003	0.621478309588603	0.24531775252121	0.158896270209701	-4.00523956058843	-2.47237009912866	0.0951760689902982	0.985088034495149	0.0261857707509881	0.00377290693496227	-0.00316225234824243	-1.59675427028691	0.218916001573727	0.027300984427129	0.0650806330675472	0.352859276605013	0.554613617231941	1.001	0.923190309300283	1.001	9.58628192468534	0.76438773964538	0.407178429972237	0.534948298058924	8.74255385841255	0.845345564332026	1	0.554613617231941	TRUE	0.538971210707608	LAMN
413377	GCA-(LGMA+LAMN+MHNA)/3	GCA	Macrophages	CD8..T.cells	EFNA5	EPHA1	-0.994	0.652	-0.171	0.314	1	0.272	1	0.0161432023877609	up	1.32873672306756	EFNA5_EPHA1	EFNA5_EPHA1_Macrophages_CD8..T.cells	0.0352447718928786	0.0620199424560369	0.00218587872467247	0.0423728813559322	0.0702944862155389	0.00297857992438724	0.0811229763135111	0.299850372260767	0.190486674287139	-0.500051929815224	-0.503070351926785	0.182867776532736	0.589783095886025	0.168400832399552	0.173823435248919	0.368661074569702	0.565431095965801	0.741915199425081	0.674676607977003	0.773805246137262	0.811287279913762	0.0161432023877609	1.32873672306756	0.753949053279006	0.216303656311215	0.00378390959525674	-0.712612114672281	0.360764707853857	0.0856421106155542	0.0385769881751265	0.0579642840821483	2.44234483637582	0.254443383932905	1.001	1.001	4.38020890942568	1.001	0	0.753949053279006	TRUE	0.538970778685847	MHNA
413378	GCA-(LGMA+LAMN+MHNA)/3	GCA	Macrophages	CD8..T.cells	EFNA5	EPHA1	-0.994	0.652	-0.171	0.314	1	0.272	1	0.00378390959525674	down	-0.712612114672281	EFNA5_EPHA1	EFNA5_EPHA1_Macrophages_CD8..T.cells	0.0352447718928786	0.0620199424560369	0.00218587872467247	0.0423728813559322	0.0702944862155389	0.00297857992438724	0.0811229763135111	0.299850372260767	0.190486674287139	-0.500051929815224	-0.503070351926785	0.182867776532736	0.589783095886025	0.168400832399552	0.173823435248919	0.368661074569702	0.565431095965801	0.741915199425081	0.674676607977003	0.773805246137262	0.811287279913762	0.0161432023877609	1.32873672306756	0.753949053279006	0.216303656311215	0.00378390959525674	-0.712612114672281	0.360764707853857	0.0856421106155542	0.0385769881751265	0.0579642840821483	2.44234483637582	0.254443383932905	1.001	1.001	4.38020890942568	1.001	0	0.753949053279006	TRUE	0.538970778685847	MHNA
413379	LAMN-(LGMA+MHNA+GCA)/3	LAMN	Epithelial	Fibroblasts	PCSK9	LDLR	0.381	0.747	0.564	0.616	1	0.21	1	0.0141423349136237	up	-0.203168688851209	PCSK9_LDLR	PCSK9_LDLR_Epithelial_Fibroblasts	0.00133812197019294	0.101091753204477	0.000135273095968234	0.00193050193050193	0.113023052551076	0.000218191221141074	0.224577196182587	0.20634857114243	0.215462883662509	0.0801697486653539	0.210419287835575	0.633924283656155	0.334400512245878	0.626780854810309	0.627881383063871	0.506302186833762	0.677780705266081	0.765697987782968	0.733201581027668	0.804572403880704	0.843918433345311	0.0141423349136237	-0.203168688851209	0.47378410683939	0.196714928468786	0.00417702672376934	1.18133505949262	0.70534420303058	0.0917575333037386	0.0679013502710379	0.0700228953036711	0.502492532580595	0.185601660939159	0.188378916068343	0.202965902791128	5.55096042546998	0.637676819838016	0	0.70534420303058	TRUE	0.538969768678529	LGMA
413380	LAMN-(LGMA+MHNA+GCA)/3	LAMN	Epithelial	Fibroblasts	PCSK9	LDLR	0.381	0.747	0.564	0.616	1	0.21	1	0.00417702672376934	down	1.18133505949262	PCSK9_LDLR	PCSK9_LDLR_Epithelial_Fibroblasts	0.00133812197019294	0.101091753204477	0.000135273095968234	0.00193050193050193	0.113023052551076	0.000218191221141074	0.224577196182587	0.20634857114243	0.215462883662509	0.0801697486653539	0.210419287835575	0.633924283656155	0.334400512245878	0.626780854810309	0.627881383063871	0.506302186833762	0.677780705266081	0.765697987782968	0.733201581027668	0.804572403880704	0.843918433345311	0.0141423349136237	-0.203168688851209	0.47378410683939	0.196714928468786	0.00417702672376934	1.18133505949262	0.70534420303058	0.0917575333037386	0.0679013502710379	0.0700228953036711	0.502492532580595	0.185601660939159	0.188378916068343	0.202965902791128	5.55096042546998	0.637676819838016	0	0.70534420303058	TRUE	0.538969768678529	LGMA
413381	MHNA-(LGMA+LAMN+GCA)/3	MHNA	SPP1..macrophages	Macrophages	COL5A1	LAIR1	1.05	-0.213	0.4185	0.637	1	0.757	0.989	0.000754373172268473	up	1.91458353250918	COL5A1_LAIR1	COL5A1_LAIR1_SPP1..macrophages_Macrophages	0.0305891901788023	0.167980488805055	0.00513838711838598	0.0264895330112721	0.183359013867488	0.00485709465075714	0.718445157367712	0.0345408446629282	0.37649300101532	0.205653596047882	0.19586056766465	0.799043540899632	0.318392828557708	0.696894509364495	0.619437329918361	-0.0257525776664845	-0.120904120499927	0.372574559827524	0.23052910528207	0.355506647502695	0.346770571325907	0.000754373172268473	1.91458353250918	0.861092574486002	0.0656452088066478	0.0331642011266488	0.259567847758936	0.537640433452266	0.542688849068186	0.0219740906704187	0.0284029651840746	3.04245950507147	0.304971499589101	0.316261878588588	0.289999867034798	4.49699099580473	0.562678971575583	0.333333333333333	0.861092574486002	TRUE	0.538967766055103	LAMN
413382	MHNA-(LGMA+LAMN+GCA)/3	MHNA	SPP1..macrophages	Macrophages	COL5A1	LAIR1	1.05	-0.213	0.4185	0.637	1	0.757	0.989	0.0331642011266488	down	0.259567847758936	COL5A1_LAIR1	COL5A1_LAIR1_SPP1..macrophages_Macrophages	0.0305891901788023	0.167980488805055	0.00513838711838598	0.0264895330112721	0.183359013867488	0.00485709465075714	0.718445157367712	0.0345408446629282	0.37649300101532	0.205653596047882	0.19586056766465	0.799043540899632	0.318392828557708	0.696894509364495	0.619437329918361	-0.0257525776664845	-0.120904120499927	0.372574559827524	0.23052910528207	0.355506647502695	0.346770571325907	0.000754373172268473	1.91458353250918	0.861092574486002	0.0656452088066478	0.0331642011266488	0.259567847758936	0.537640433452266	0.542688849068186	0.0219740906704187	0.0284029651840746	3.04245950507147	0.304971499589101	0.316261878588588	0.289999867034798	4.49699099580473	0.562678971575583	0.333333333333333	0.861092574486002	TRUE	0.538967766055103	LAMN
413383	LAMN-(LGMA+MHNA+GCA)/3	LAMN	CD4..T.cells	B.cells	HLA.DRB1	CD82	-0.49	-0.0769	-0.28345	0.223	1	0.885	1	-0.000324320040990268	up	-0.156221060327503	HLA.DRB1_CD82	HLA.DRB1_CD82_CD4..T.cells_B.cells	0.132322900538912	0.146028203902268	0.0193228755008358	0.145666787790698	0.190243902439024	0.0277122181650596	0.372192634222999	0.176990542322262	0.274591588272631	-0.319330617106401	-0.651695136951839	0.285356971346246	0.671922522810949	0.201056507123419	0.136125340163278	-0.00408006248333722	-0.0530567293021746	0.436085159899389	0.115477901545095	0.416367229608336	0.404172655407833	-0.000324320040990268	-0.156221060327503	0.482370198205395	0.0550846754114454	0.0109779847621623	-0.910706179106525	0.324724023271219	0.197554839177287	0.0536894259946802	0.137245635775868	5.83065415597954	0.483554106369135	0.744644949158023	0.805629034336239	5.51622192094242	0.867526755008485	1	0.482370198205395	TRUE	0.538967476907525	MHNA
413384	LAMN-(LGMA+MHNA+GCA)/3	LAMN	CD4..T.cells	B.cells	HLA.DRB1	CD82	-0.49	-0.0769	-0.28345	0.223	1	0.885	1	0.0109779847621623	down	-0.910706179106525	HLA.DRB1_CD82	HLA.DRB1_CD82_CD4..T.cells_B.cells	0.132322900538912	0.146028203902268	0.0193228755008358	0.145666787790698	0.190243902439024	0.0277122181650596	0.372192634222999	0.176990542322262	0.274591588272631	-0.319330617106401	-0.651695136951839	0.285356971346246	0.671922522810949	0.201056507123419	0.136125340163278	-0.00408006248333722	-0.0530567293021746	0.436085159899389	0.115477901545095	0.416367229608336	0.404172655407833	-0.000324320040990268	-0.156221060327503	0.482370198205395	0.0550846754114454	0.0109779847621623	-0.910706179106525	0.324724023271219	0.197554839177287	0.0536894259946802	0.137245635775868	5.83065415597954	0.483554106369135	0.744644949158023	0.805629034336239	5.51622192094242	0.867526755008485	1	0.482370198205395	TRUE	0.538967476907525	MHNA
413385	GCA-(LGMA+LAMN+MHNA)/3	GCA	Fibroblasts	Fibroblasts	COL24A1	ITGA11	-0.0891	0.599	0.25495	0.889	1	0.389	1	0.00137397643397813	up	-0.102513275562331	COL24A1_ITGA11	COL24A1_ITGA11_Fibroblasts_Fibroblasts	0.0683047055844003	0.0548141773306315	0.00374406624441989	0.0716006704378797	0.0623385012919897	0.00446347848659909	0.570070300444639	0.570070300444639	0.570070300444639	-0.00455285309755396	-0.0510982390297863	0.433448055066432	0.111053305586682	0.415079238034256	0.40597486793661	0.245620188805901	0.410050398674292	0.726149838303988	0.562185591088753	0.7350431189364	0.752380524613726	0.00137397643397813	-0.102513275562331	0.492192631447717	0.0717111975944086	0.032095090304044	0.189003868854168	0.524802218870391	0.526057509178523	0.106119362301523	0.155697530074673	5.06179549329156	0.582851148130881	0.243545372968101	0.262821705426357	2.89317313784528	0.447686196816456	0.5	0.524802218870391	TRUE	0.538966583050565	LGMA
413386	GCA-(LGMA+LAMN+MHNA)/3	GCA	Fibroblasts	Fibroblasts	COL24A1	ITGA11	-0.0891	0.599	0.25495	0.889	1	0.389	1	0.032095090304044	down	0.189003868854168	COL24A1_ITGA11	COL24A1_ITGA11_Fibroblasts_Fibroblasts	0.0683047055844003	0.0548141773306315	0.00374406624441989	0.0716006704378797	0.0623385012919897	0.00446347848659909	0.570070300444639	0.570070300444639	0.570070300444639	-0.00455285309755396	-0.0510982390297863	0.433448055066432	0.111053305586682	0.415079238034256	0.40597486793661	0.245620188805901	0.410050398674292	0.726149838303988	0.562185591088753	0.7350431189364	0.752380524613726	0.00137397643397813	-0.102513275562331	0.492192631447717	0.0717111975944086	0.032095090304044	0.189003868854168	0.524802218870391	0.526057509178523	0.106119362301523	0.155697530074673	5.06179549329156	0.582851148130881	0.243545372968101	0.262821705426357	2.89317313784528	0.447686196816456	0.5	0.524802218870391	TRUE	0.538966583050565	LGMA
413387	MHNA-(LGMA+LAMN+GCA)/3	MHNA	Macrophages	Fibroblasts	PTPRC	MRC1	-0.11	4.23	2.06	0.825	0.997	2.95e-07	0.00104	-0.00205010131624006	up	-0.724931630752247	PTPRC_MRC1	PTPRC_MRC1_Macrophages_Fibroblasts	1.07443236693606	0.0175018703952026	0.0188045760345257	0.73788734805684	0.00728720190496499	0.00537713408840937	0.0345408446629282	0.310731215249496	0.172636029956212	-0.00919006565950824	-0.0835460514500749	0.423443252761325	0.162137826156555	0.397870978069473	0.377641267808548	27.6226528724124	6.53017798402184	0.989399928135106	0.999618217750629	0.999236435501258	0.999663133309378	-0.00205010131624006	-0.724931630752247	0.378360665199619	0.038189073801946	0.00468858621419629	-1.39184415279614	0.237187114984735	0.0997154732845014	0.492693008115063	0.748067176727284	9.44468959556517	0.84212377826935	0.0137279005544794	0.0095651984029907	3.49930676743726	0.348755477416152	0	0.378360665199619	TRUE	0.538966129434964	LAMN
413388	MHNA-(LGMA+LAMN+GCA)/3	MHNA	Macrophages	Fibroblasts	PTPRC	MRC1	-0.11	4.23	2.06	0.825	0.997	2.95e-07	0.00104	0.00468858621419629	down	-1.39184415279614	PTPRC_MRC1	PTPRC_MRC1_Macrophages_Fibroblasts	1.07443236693606	0.0175018703952026	0.0188045760345257	0.73788734805684	0.00728720190496499	0.00537713408840937	0.0345408446629282	0.310731215249496	0.172636029956212	-0.00919006565950824	-0.0835460514500749	0.423443252761325	0.162137826156555	0.397870978069473	0.377641267808548	27.6226528724124	6.53017798402184	0.989399928135106	0.999618217750629	0.999236435501258	0.999663133309378	-0.00205010131624006	-0.724931630752247	0.378360665199619	0.038189073801946	0.00468858621419629	-1.39184415279614	0.237187114984735	0.0997154732845014	0.492693008115063	0.748067176727284	9.44468959556517	0.84212377826935	0.0137279005544794	0.0095651984029907	3.49930676743726	0.348755477416152	0	0.378360665199619	TRUE	0.538966129434964	LAMN
413389	LAMN-(LGMA+MHNA+GCA)/3	LAMN	NK.cells	Endothelial	COL18A1	KDR	0.593	0.0438	0.3184	0.41	1	0.933	1	0.0083732107007792	up	-0.234585575542646	COL18A1_KDR	COL18A1_KDR_NK.cells_Endothelial	0.02582040974194	0.163999343631572	0.00423453024997641	0.0308651954840622	0.202579291620388	0.0062526494368861	0.439766549598653	0.060706862958961	0.250236706278807	0.229619172965197	0.387216143280265	0.700656315031215	0.505842804546182	0.706259004322075	0.719165199295662	0.0013191840039033	0.0301183562535	0.494273266259432	0.0727407473948976	0.495777937477542	0.499595759971254	0.0083732107007792	-0.234585575542646	0.468038379780315	0.140234524066537	-0.000113539226742478	-0.198152938133277	0.454363983355829	0.0250124783167221	0.0539852718315706	0.0622766578481823	3.47968396894034	0.436627061774169	0.501048160806624	0.610191865689719	5.8858989948937	0.852800313386111	0	0.468038379780315	TRUE	0.538965640948977	GCA
413390	LAMN-(LGMA+MHNA+GCA)/3	LAMN	NK.cells	Endothelial	COL18A1	KDR	0.593	0.0438	0.3184	0.41	1	0.933	1	-0.000113539226742478	down	-0.198152938133277	COL18A1_KDR	COL18A1_KDR_NK.cells_Endothelial	0.02582040974194	0.163999343631572	0.00423453024997641	0.0308651954840622	0.202579291620388	0.0062526494368861	0.439766549598653	0.060706862958961	0.250236706278807	0.229619172965197	0.387216143280265	0.700656315031215	0.505842804546182	0.706259004322075	0.719165199295662	0.0013191840039033	0.0301183562535	0.494273266259432	0.0727407473948976	0.495777937477542	0.499595759971254	0.0083732107007792	-0.234585575542646	0.468038379780315	0.140234524066537	-0.000113539226742478	-0.198152938133277	0.454363983355829	0.0250124783167221	0.0539852718315706	0.0622766578481823	3.47968396894034	0.436627061774169	0.501048160806624	0.610191865689719	5.8858989948937	0.852800313386111	0	0.468038379780315	TRUE	0.538965640948977	GCA
413391	LGMA-(LAMN+MHNA+GCA)/3	LGMA	iCAFs	Endothelial	COL5A3	ITGA2	-1.22	-0.0162	-0.6181	0.0534	0.947	0.966	1	0.0202762750480912	up	0.738665732268475	COL5A3_ITGA2	COL5A3_ITGA2_iCAFs_Endothelial	0.0637998965404258	0.127131605477866	0.00811098327650609	0.084795057558819	0.159597804615459	0.013533105028629	0.262803994133876	0.623093931583111	0.442948962858494	-1.55239966642516	-1.27245874297144	0.15317352329118	0.863814631022891	0.0895229710260925	0.0475428205538659	-0.000243370552069008	-0.0150228735845067	0.466111210923464	0.0433210564139418	0.447853036291771	0.442800035932447	0.0202762750480912	0.738665732268475	0.646032985977089	0.256766923640353	0.00270788559725334	-0.312067293231348	0.433638721580573	0.0689032277403198	0.539436730662405	0.653896258849687	4.43493784372279	0.741030737663481	0.153383868932443	0.227064158574809	5.70689085437745	0.647429725728735	0.75	0.646032985977089	TRUE	0.538964953585415	LAMN
413392	LGMA-(LAMN+MHNA+GCA)/3	LGMA	iCAFs	Endothelial	COL5A3	ITGA2	-1.22	-0.0162	-0.6181	0.0534	0.947	0.966	1	0.00270788559725334	down	-0.312067293231348	COL5A3_ITGA2	COL5A3_ITGA2_iCAFs_Endothelial	0.0637998965404258	0.127131605477866	0.00811098327650609	0.084795057558819	0.159597804615459	0.013533105028629	0.262803994133876	0.623093931583111	0.442948962858494	-1.55239966642516	-1.27245874297144	0.15317352329118	0.863814631022891	0.0895229710260925	0.0475428205538659	-0.000243370552069008	-0.0150228735845067	0.466111210923464	0.0433210564139418	0.447853036291771	0.442800035932447	0.0202762750480912	0.738665732268475	0.646032985977089	0.256766923640353	0.00270788559725334	-0.312067293231348	0.433638721580573	0.0689032277403198	0.539436730662405	0.653896258849687	4.43493784372279	0.741030737663481	0.153383868932443	0.227064158574809	5.70689085437745	0.647429725728735	0.75	0.646032985977089	TRUE	0.538964953585415	LAMN
413393	LGMA-(LAMN+MHNA+GCA)/3	LGMA	Macrophages	Fibroblasts	COL18A1	PTPRS	0.95	-0.0613	0.44435	0.22	1	0.894	1	0.0161868217043501	up	0.196663754826047	COL18A1_PTPRS	COL18A1_PTPRS_Macrophages_Fibroblasts	0.0496286430677819	0.110860621210454	0.00550186220032622	0.0533389995143273	0.119752681290691	0.00638748820920357	1.001	0.231631743788032	0.616315871894016	0.624698453218904	0.657577319177794	0.781234992796542	0.67478389627021	0.796622378741796	0.809528573715383	-0.00298301009781025	-0.0486624812040823	0.444776320517427	0.108515989938915	0.422700323392023	0.408192597915918	0.0161868217043501	0.196663754826047	0.546908096281631	0.21673069454957	0.00540280480840295	-0.345954291406851	0.427473415132932	0.110826026039759	0.102841418082037	0.106893890252259	3.34429394742829	0.419677373873979	0.298008698590175	0.245419619481	4.71273421642623	0.650852171621298	0.25	0.546908096281631	TRUE	0.538964342590826	LAMN
413394	LGMA-(LAMN+MHNA+GCA)/3	LGMA	Macrophages	Fibroblasts	COL18A1	PTPRS	0.95	-0.0613	0.44435	0.22	1	0.894	1	0.00540280480840295	down	-0.345954291406851	COL18A1_PTPRS	COL18A1_PTPRS_Macrophages_Fibroblasts	0.0496286430677819	0.110860621210454	0.00550186220032622	0.0533389995143273	0.119752681290691	0.00638748820920357	1.001	0.231631743788032	0.616315871894016	0.624698453218904	0.657577319177794	0.781234992796542	0.67478389627021	0.796622378741796	0.809528573715383	-0.00298301009781025	-0.0486624812040823	0.444776320517427	0.108515989938915	0.422700323392023	0.408192597915918	0.0161868217043501	0.196663754826047	0.546908096281631	0.21673069454957	0.00540280480840295	-0.345954291406851	0.427473415132932	0.110826026039759	0.102841418082037	0.106893890252259	3.34429394742829	0.419677373873979	0.298008698590175	0.245419619481	4.71273421642623	0.650852171621298	0.25	0.546908096281631	TRUE	0.538964342590826	LAMN
413395	GCA-(LGMA+LAMN+MHNA)/3	GCA	Macrophages	CD8..T.cells	MFAP2	NOTCH1	0.363	0.00969	0.186345	0.741	1	0.978	1	0.0142314186976325	up	0.575570746097033	MFAP2_NOTCH1	MFAP2_NOTCH1_Macrophages_CD8..T.cells	0.0405719639218817	0.0448098684114532	0.00181802436453375	0.0338983050847458	0.0548872180451128	0.0018605836625462	0.0811229763135111	0.299850372260767	0.190486674287139	0.0472559905035039	0.130181792020672	0.627161037297903	0.230830798783416	0.593124699855931	0.573935489034737	9.36164971081421e-05	0.00966114521239857	0.477699425080848	0.0341358246496586	0.479114265181459	0.481696909809558	0.0142314186976325	0.575570746097033	0.616205101233174	0.197587069189088	0.00353630293127433	-0.857060086089088	0.334484244623909	0.0817902830027689	0.123468678278067	0.0854830894984941	2.69226863605217	0.377515992575283	0.207403614973866	0.233273557295445	4.14111572179179	0.640334096028175	0.5	0.616205101233174	TRUE	0.538963930990574	LGMA
413396	GCA-(LGMA+LAMN+MHNA)/3	GCA	Macrophages	CD8..T.cells	MFAP2	NOTCH1	0.363	0.00969	0.186345	0.741	1	0.978	1	0.00353630293127433	down	-0.857060086089088	MFAP2_NOTCH1	MFAP2_NOTCH1_Macrophages_CD8..T.cells	0.0405719639218817	0.0448098684114532	0.00181802436453375	0.0338983050847458	0.0548872180451128	0.0018605836625462	0.0811229763135111	0.299850372260767	0.190486674287139	0.0472559905035039	0.130181792020672	0.627161037297903	0.230830798783416	0.593124699855931	0.573935489034737	9.36164971081421e-05	0.00966114521239857	0.477699425080848	0.0341358246496586	0.479114265181459	0.481696909809558	0.0142314186976325	0.575570746097033	0.616205101233174	0.197587069189088	0.00353630293127433	-0.857060086089088	0.334484244623909	0.0817902830027689	0.123468678278067	0.0854830894984941	2.69226863605217	0.377515992575283	0.207403614973866	0.233273557295445	4.14111572179179	0.640334096028175	0.5	0.616205101233174	TRUE	0.538963930990574	LGMA
413397	LGMA-(LAMN+MHNA+GCA)/3	LGMA	Tregs	CD4..T.cells	JAML	CD320	-0.618	-0.24	-0.429	0.239	1	0.388	1	0.0191216030291976	up	0.179375076215092	JAML_CD320	JAML_CD320_Tregs_CD4..T.cells	0.0812181896399669	0.0817594094879294	0.00664035122464237	0.0800215687548036	0.110123253492113	0.00881223550082176	0.204322685818432	0.225262262027145	0.214792473922789	-0.384150097214051	-0.621602099051862	0.253061469505363	0.656315031214983	0.187249879942372	0.143028653753802	-0.0986803858573903	-0.411168274405793	0.359616421128279	0.563196191160618	0.274389148401006	0.189700862378728	0.0191216030291976	0.179375076215092	0.543746228923918	0.24546254880407	0.00810721801177693	0.530101804261101	0.586860631054019	0.152896515119475	0.282535665234656	0.223713751226961	4.99619683651843	0.717319184775296	0.498404759744159	0.513776875404639	4.90986793538936	0.812406671538226	0.75	0.586860631054019	TRUE	0.53896185286375	LAMN
413398	LGMA-(LAMN+MHNA+GCA)/3	LGMA	Tregs	CD4..T.cells	JAML	CD320	-0.618	-0.24	-0.429	0.239	1	0.388	1	0.00810721801177693	down	0.530101804261101	JAML_CD320	JAML_CD320_Tregs_CD4..T.cells	0.0812181896399669	0.0817594094879294	0.00664035122464237	0.0800215687548036	0.110123253492113	0.00881223550082176	0.204322685818432	0.225262262027145	0.214792473922789	-0.384150097214051	-0.621602099051862	0.253061469505363	0.656315031214983	0.187249879942372	0.143028653753802	-0.0986803858573903	-0.411168274405793	0.359616421128279	0.563196191160618	0.274389148401006	0.189700862378728	0.0191216030291976	0.179375076215092	0.543746228923918	0.24546254880407	0.00810721801177693	0.530101804261101	0.586860631054019	0.152896515119475	0.282535665234656	0.223713751226961	4.99619683651843	0.717319184775296	0.498404759744159	0.513776875404639	4.90986793538936	0.812406671538226	0.75	0.586860631054019	TRUE	0.53896185286375	LAMN
413399	LAMN-(LGMA+MHNA+GCA)/3	LAMN	CD4..T.cells	iCAFs	SEMA4D	PLXNB1	-0.0532	-0.178	-0.1156	0.824	1	0.837	1	0.0129339177957886	up	1.02851059963874	SEMA4D_PLXNB1	SEMA4D_PLXNB1_CD4..T.cells_iCAFs	0.339048821039472	0.0180694838918478	0.00612643721032271	0.412798267926357	0.0245401071522236	0.0101301137271651	0.372192634222999	0.900388818556685	0.636290726389842	-0.00447267233771344	-0.0840727883028842	0.450836401472707	0.162818152713302	0.41543941091724	0.377181046902513	-0.0137548684771997	-0.07727454200674	0.38802551203737	0.157002335609055	0.383758533956162	0.382815307222422	0.0129339177957886	1.02851059963874	0.699041723403558	0.184884382794285	0.00333426147791698	-0.530442112113765	0.393908212791176	0.0786472785437921	0.58340589148945	0.72695279283778	7.01483078644335	0.867676268193673	0.237688806787644	0.246830499755245	2.98925396084224	0.598138316875034	0	0.699041723403558	TRUE	0.538960989507231	GCA
413400	LAMN-(LGMA+MHNA+GCA)/3	LAMN	CD4..T.cells	iCAFs	SEMA4D	PLXNB1	-0.0532	-0.178	-0.1156	0.824	1	0.837	1	0.00333426147791698	down	-0.530442112113765	SEMA4D_PLXNB1	SEMA4D_PLXNB1_CD4..T.cells_iCAFs	0.339048821039472	0.0180694838918478	0.00612643721032271	0.412798267926357	0.0245401071522236	0.0101301137271651	0.372192634222999	0.900388818556685	0.636290726389842	-0.00447267233771344	-0.0840727883028842	0.450836401472707	0.162818152713302	0.41543941091724	0.377181046902513	-0.0137548684771997	-0.07727454200674	0.38802551203737	0.157002335609055	0.383758533956162	0.382815307222422	0.0129339177957886	1.02851059963874	0.699041723403558	0.184884382794285	0.00333426147791698	-0.530442112113765	0.393908212791176	0.0786472785437921	0.58340589148945	0.72695279283778	7.01483078644335	0.867676268193673	0.237688806787644	0.246830499755245	2.98925396084224	0.598138316875034	0	0.699041723403558	TRUE	0.538960989507231	GCA
413401	MHNA-(LGMA+LAMN+GCA)/3	MHNA	Fibroblasts	CD8..T.cells	FAM3C	LAMP1	-0.574	0.0616	-0.2562	0.346	1	0.823	0.999	0.00913939594643974	up	-0.104044832346751	FAM3C_LAMP1	FAM3C_LAMP1_Fibroblasts_CD8..T.cells	0.144283623060752	0.184865011169044	0.0266729935886361	0.165957398917203	0.24234772978959	0.0402193988693695	0.310731215249496	0.223068359731449	0.266899787490473	-0.264570319292946	-0.460923901207223	0.263246358251961	0.563250360172883	0.21518328797823	0.1861293420842	0.00521137015092418	0.0846001647877302	0.502425440172476	0.170409629895796	0.519089112468559	0.546936758893281	0.00913939594643974	-0.104044832346751	0.49191253026057	0.147735567712919	0.0142504345927708	-0.229367113431271	0.44868496288828	0.248461839886636	0.393361024229267	0.402677473476009	5.54831913807425	0.699972324886877	0.15512346029351	0.239393950451504	6.05369867142691	0.523030722321839	1	0.49191253026057	TRUE	0.538960823121863	LGMA
413402	MHNA-(LGMA+LAMN+GCA)/3	MHNA	Fibroblasts	CD8..T.cells	FAM3C	LAMP1	-0.574	0.0616	-0.2562	0.346	1	0.823	0.999	0.0142504345927708	down	-0.229367113431271	FAM3C_LAMP1	FAM3C_LAMP1_Fibroblasts_CD8..T.cells	0.144283623060752	0.184865011169044	0.0266729935886361	0.165957398917203	0.24234772978959	0.0402193988693695	0.310731215249496	0.223068359731449	0.266899787490473	-0.264570319292946	-0.460923901207223	0.263246358251961	0.563250360172883	0.21518328797823	0.1861293420842	0.00521137015092418	0.0846001647877302	0.502425440172476	0.170409629895796	0.519089112468559	0.546936758893281	0.00913939594643974	-0.104044832346751	0.49191253026057	0.147735567712919	0.0142504345927708	-0.229367113431271	0.44868496288828	0.248461839886636	0.393361024229267	0.402677473476009	5.54831913807425	0.699972324886877	0.15512346029351	0.239393950451504	6.05369867142691	0.523030722321839	1	0.49191253026057	TRUE	0.538960823121863	LGMA
413403	LAMN-(LGMA+MHNA+GCA)/3	LAMN	Macrophages	B.cells	THY1	ITGAM	0.384	-0.165	0.1095	0.593	1	0.747	1	-0.000673097471365462	up	-0.619329651059951	THY1_ITGAM	THY1_ITGAM_Macrophages_B.cells	0.145895223000954	0.0400441388340076	0.00584224856506871	0.171511627906977	0.0507021433850702	0.00869600715034635	0.202118009648158	0.176990542322262	0.18955427598521	0.0871469977481232	0.226945306635737	0.634844725468225	0.353689771090123	0.631503121498319	0.637846166159757	-0.0209021007004592	-0.126679398184601	0.394066654689184	0.239152892561983	0.366421128278836	0.3425035932447	-0.000673097471365462	-0.619329651059951	0.397673850435613	0.0516701033573181	0.0143601793290493	0.251369518992091	0.536148852258077	0.250169054865251	0.193182463511969	0.275073255780119	5.85260818978242	0.659545867037858	0.0888011756825353	0.0942960904117759	3.82867475374542	0.5139489088719	0.5	0.536148852258077	TRUE	0.538958945081594	LAMN
413404	LAMN-(LGMA+MHNA+GCA)/3	LAMN	Macrophages	B.cells	THY1	ITGAM	0.384	-0.165	0.1095	0.593	1	0.747	1	0.0143601793290493	down	0.251369518992091	THY1_ITGAM	THY1_ITGAM_Macrophages_B.cells	0.145895223000954	0.0400441388340076	0.00584224856506871	0.171511627906977	0.0507021433850702	0.00869600715034635	0.202118009648158	0.176990542322262	0.18955427598521	0.0871469977481232	0.226945306635737	0.634844725468225	0.353689771090123	0.631503121498319	0.637846166159757	-0.0209021007004592	-0.126679398184601	0.394066654689184	0.239152892561983	0.366421128278836	0.3425035932447	-0.000673097471365462	-0.619329651059951	0.397673850435613	0.0516701033573181	0.0143601793290493	0.251369518992091	0.536148852258077	0.250169054865251	0.193182463511969	0.275073255780119	5.85260818978242	0.659545867037858	0.0888011756825353	0.0942960904117759	3.82867475374542	0.5139489088719	0.5	0.536148852258077	TRUE	0.538958945081594	LAMN
413405	GCA-(LGMA+LAMN+MHNA)/3	GCA	B.cells	Macrophages	AREG	MMP9	0.367	-0.136	0.1155	0.378	0.9	0.939	1	0.00852335280339021	up	2.24010586067583	AREG_MMP9	AREG_MMP9_B.cells_Macrophages	0.389211912498399	0.0151844022815937	0.00590995025216413	0.332507374631268	0.0169491525423729	0.0056357182140893	0.0711544356316257	0.0811229763135111	0.0761387059725684	0.155060509459738	0.422508200162775	0.628621738434449	0.533736193372819	0.673003041459901	0.733912277893389	-0.00371747945180892	-0.0273344077338891	0.407990477901545	0.0665199425080848	0.418478260869565	0.430291052820697	0.00852335280339021	2.24010586067583	0.920626240811704	0.141704432905455	0.0135064419276715	-0.0716496708238584	0.477379636897965	0.23688811466839	0.326981560245418	0.514230405667049	7.36782383669128	0.698133344546918	0.0623839420871574	0.142973898997511	1.86299235962515	0.245096223615844	0	0.920626240811704	TRUE	0.53895701499991	MHNA
413406	GCA-(LGMA+LAMN+MHNA)/3	GCA	B.cells	Macrophages	AREG	MMP9	0.367	-0.136	0.1155	0.378	0.9	0.939	1	0.0135064419276715	down	-0.0716496708238584	AREG_MMP9	AREG_MMP9_B.cells_Macrophages	0.389211912498399	0.0151844022815937	0.00590995025216413	0.332507374631268	0.0169491525423729	0.0056357182140893	0.0711544356316257	0.0811229763135111	0.0761387059725684	0.155060509459738	0.422508200162775	0.628621738434449	0.533736193372819	0.673003041459901	0.733912277893389	-0.00371747945180892	-0.0273344077338891	0.407990477901545	0.0665199425080848	0.418478260869565	0.430291052820697	0.00852335280339021	2.24010586067583	0.920626240811704	0.141704432905455	0.0135064419276715	-0.0716496708238584	0.477379636897965	0.23688811466839	0.326981560245418	0.514230405667049	7.36782383669128	0.698133344546918	0.0623839420871574	0.142973898997511	1.86299235962515	0.245096223615844	0	0.920626240811704	TRUE	0.53895701499991	MHNA
413407	LAMN-(LGMA+MHNA+GCA)/3	LAMN	Endothelial	Endothelial	TGFBI	ITGA5	-0.353	0.116	-0.1185	0.719	1	0.761	1	0.00900272135992519	up	0.0213542899690046	TGFBI_ITGA5	TGFBI_ITGA5_Endothelial_Endothelial	0.0172367218169603	0.525422146706186	0.00905655537924462	0.0158583240775022	0.576514871035419	0.00914255966037904	0.060706862958961	0.060706862958961	0.060706862958961	-0.0505747016948424	-0.143271109617117	0.326696814470946	0.249139587001761	0.321314230830799	0.334660637105811	0.0137593798146136	0.118615343229427	0.531687926697808	0.226935860582106	0.547790154509522	0.575727632051743	0.00900272135992519	0.0213542899690046	0.514846347266388	0.146397507440154	0.00337076785746788	2.00931454744114	0.855984494304691	0.0792151803867205	0.0175613478500539	0.019464195753961	3.07619729941712	0.267953210772778	1.001	1.001	7.95626140687592	0.955928679048301	0	0.855984494304691	TRUE	0.538955070779804	LGMA
413408	LAMN-(LGMA+MHNA+GCA)/3	LAMN	Endothelial	Endothelial	TGFBI	ITGA5	-0.353	0.116	-0.1185	0.719	1	0.761	1	0.00337076785746788	down	2.00931454744114	TGFBI_ITGA5	TGFBI_ITGA5_Endothelial_Endothelial	0.0172367218169603	0.525422146706186	0.00905655537924462	0.0158583240775022	0.576514871035419	0.00914255966037904	0.060706862958961	0.060706862958961	0.060706862958961	-0.0505747016948424	-0.143271109617117	0.326696814470946	0.249139587001761	0.321314230830799	0.334660637105811	0.0137593798146136	0.118615343229427	0.531687926697808	0.226935860582106	0.547790154509522	0.575727632051743	0.00900272135992519	0.0213542899690046	0.514846347266388	0.146397507440154	0.00337076785746788	2.00931454744114	0.855984494304691	0.0792151803867205	0.0175613478500539	0.019464195753961	3.07619729941712	0.267953210772778	1.001	1.001	7.95626140687592	0.955928679048301	0	0.855984494304691	TRUE	0.538955070779804	LGMA
413409	LAMN-(LGMA+MHNA+GCA)/3	LAMN	Fibroblasts	B.cells	IGFL2	IGFLR1	0.179	-0.515	-0.168	0.81	1	0.222	1	-0.000714944512034825	up	-0.674894381867976	IGFL2_IGFLR1	IGFL2_IGFLR1_Fibroblasts_B.cells	0.0696938279315804	0.0522978507125336	0.0036448374087508	0.0657525765687024	0.0742609016999261	0.00488284562508527	0.20634857114243	0.176990542322262	0.191669556732346	0.0163811816207217	0.0915149811213502	0.554886345445814	0.174523771410277	0.548303185529054	0.545541860092845	-0.336628218157921	-0.653647025549361	0.260936938555516	0.722242184692778	0.179707150556953	0.114781710384477	-0.000714944512034825	-0.674894381867976	0.387511806676486	0.0512604159086095	0.00425838971313069	-3.21946694171708	0.001	0.0930232351392234	0.730771170725412	0.916127764553732	5.3734958096754	0.959601956668647	0.254640902240164	0.292356247635585	4.09902036208387	0.62905548470762	0.5	0.387511806676486	TRUE	0.538953213689469	MHNA
413410	LAMN-(LGMA+MHNA+GCA)/3	LAMN	Fibroblasts	B.cells	IGFL2	IGFLR1	0.179	-0.515	-0.168	0.81	1	0.222	1	0.00425838971313069	down	-3.21946694171708	IGFL2_IGFLR1	IGFL2_IGFLR1_Fibroblasts_B.cells	0.0696938279315804	0.0522978507125336	0.0036448374087508	0.0657525765687024	0.0742609016999261	0.00488284562508527	0.20634857114243	0.176990542322262	0.191669556732346	0.0163811816207217	0.0915149811213502	0.554886345445814	0.174523771410277	0.548303185529054	0.545541860092845	-0.336628218157921	-0.653647025549361	0.260936938555516	0.722242184692778	0.179707150556953	0.114781710384477	-0.000714944512034825	-0.674894381867976	0.387511806676486	0.0512604159086095	0.00425838971313069	-3.21946694171708	0.001	0.0930232351392234	0.730771170725412	0.916127764553732	5.3734958096754	0.959601956668647	0.254640902240164	0.292356247635585	4.09902036208387	0.62905548470762	0.5	0.387511806676486	TRUE	0.538953213689469	MHNA
413411	LAMN-(LGMA+MHNA+GCA)/3	LAMN	Macrophages	C1Qhi.monocytes	ANGPTL4	ITGAV	0.555	-0.0264	0.2643	0.571	1	0.954	0.993	0.043939476258204	up	-0.933069351185459	ANGPTL4_ITGAV	ANGPTL4_ITGAV_Macrophages_C1Qhi.monocytes	0.073935497767329	0.279331924415671	0.0206525448739785	0.0818798449612403	0.318411076494041	0.0260714495772737	0.202118009648158	0.637645667210595	0.419881838429377	0.135066959923554	0.243363891754152	0.688970705938851	0.371538338402433	0.662518008644149	0.647250680326557	-0.000539922907811889	-0.0204516252959049	0.461417535034136	0.0534944304707151	0.443316564858067	0.437252964426877	0.043939476258204	-0.933069351185459	0.340295068692459	0.488432445908592	0.0114932919847011	-0.991988764507132	0.309935695156233	0.205571079761925	0.170867710723146	0.2518326728165	5.15775083842236	0.629313609654602	0.324865952932232	0.415357782126638	6.79696802163281	0.627186617686341	0.5	0.340295068692459	TRUE	0.538952952526657	MHNA
413412	LAMN-(LGMA+MHNA+GCA)/3	LAMN	Macrophages	C1Qhi.monocytes	ANGPTL4	ITGAV	0.555	-0.0264	0.2643	0.571	1	0.954	0.993	0.0114932919847011	down	-0.991988764507132	ANGPTL4_ITGAV	ANGPTL4_ITGAV_Macrophages_C1Qhi.monocytes	0.073935497767329	0.279331924415671	0.0206525448739785	0.0818798449612403	0.318411076494041	0.0260714495772737	0.202118009648158	0.637645667210595	0.419881838429377	0.135066959923554	0.243363891754152	0.688970705938851	0.371538338402433	0.662518008644149	0.647250680326557	-0.000539922907811889	-0.0204516252959049	0.461417535034136	0.0534944304707151	0.443316564858067	0.437252964426877	0.043939476258204	-0.933069351185459	0.340295068692459	0.488432445908592	0.0114932919847011	-0.991988764507132	0.309935695156233	0.205571079761925	0.170867710723146	0.2518326728165	5.15775083842236	0.629313609654602	0.324865952932232	0.415357782126638	6.79696802163281	0.627186617686341	0.5	0.340295068692459	TRUE	0.538952952526657	MHNA
413413	LGMA-(LAMN+MHNA+GCA)/3	LGMA	Endothelial	Fibroblasts	WNT2B	FZD8	0.552	-0.0046	0.2737	0.0865	1	0.996	1	0.00522794337716726	up	-2.63548051513986	WNT2B_FZD8	WNT2B_FZD8_Endothelial_Fibroblasts	0.218816327293741	0.0130866779539369	0.00286357880635645	0.223067079070103	0.0141513563339139	0.00315670172228639	0.623093931583111	0.231631743788032	0.427362837685571	0.586767108679423	1.06298389253519	0.688030254522171	0.818973107091404	0.790779574195614	0.886845685929246	-8.00704325098584e-06	-0.00174066157630127	0.471164211282788	0.0197403880704276	0.455174272367948	0.4549496945742	0.00522794337716726	-2.63548051513986	0.0289469078617695	0.109441987134282	0.00389127031705579	-1.10688871030996	0.28903111774212	0.0873122393031388	0.682249666435485	0.614344462603114	6.52940393344436	0.89897059599396	0.357833613792673	0.27294243117393	2.18275549755637	0.525744540360459	0	0.28903111774212	TRUE	0.538952941318316	GCA
413414	LGMA-(LAMN+MHNA+GCA)/3	LGMA	Endothelial	Fibroblasts	WNT2B	FZD8	0.552	-0.0046	0.2737	0.0865	1	0.996	1	0.00389127031705579	down	-1.10688871030996	WNT2B_FZD8	WNT2B_FZD8_Endothelial_Fibroblasts	0.218816327293741	0.0130866779539369	0.00286357880635645	0.223067079070103	0.0141513563339139	0.00315670172228639	0.623093931583111	0.231631743788032	0.427362837685571	0.586767108679423	1.06298389253519	0.688030254522171	0.818973107091404	0.790779574195614	0.886845685929246	-8.00704325098584e-06	-0.00174066157630127	0.471164211282788	0.0197403880704276	0.455174272367948	0.4549496945742	0.00522794337716726	-2.63548051513986	0.0289469078617695	0.109441987134282	0.00389127031705579	-1.10688871030996	0.28903111774212	0.0873122393031388	0.682249666435485	0.614344462603114	6.52940393344436	0.89897059599396	0.357833613792673	0.27294243117393	2.18275549755637	0.525744540360459	0	0.28903111774212	TRUE	0.538952941318316	GCA
413415	LGMA-(LAMN+MHNA+GCA)/3	LGMA	NK.cells	NK.cells	CCL3L1	CCR5	0.625	-0.737	-0.056	0.34	1	0.105	1	0.0379999494172728	up	-0.427506310196122	CCL3L1_CCR5	CCL3L1_CCR5_NK.cells_NK.cells	0.0879754456664762	0.0464132761940436	0.00408322865801224	0.0870812197671432	0.0527650408817435	0.0045948441210454	0.260586388381787	0.260586388381787	0.260586388381787	0.292825676848591	0.468521082957745	0.709300464222827	0.568072674883944	0.727669281255002	0.751940931647191	-0.721383486585456	-0.978810700930062	0.206184872439813	0.845602766798419	0.119475386273805	0.0589067553000359	0.0379999494172728	-0.427506310196122	0.432755765807704	0.430283779740698	-0.00131456528807478	-0.628928020976698	0.375989959726397	0.00632903388792778	0.118465027722221	0.165081180559248	5.19665705123608	0.587080785158998	0.492128781070884	0.450039119077842	4.28361170701344	0.831233757112665	0.5	0.432755765807704	TRUE	0.538952149069873	GCA
413416	LGMA-(LAMN+MHNA+GCA)/3	LGMA	NK.cells	NK.cells	CCL3L1	CCR5	0.625	-0.737	-0.056	0.34	1	0.105	1	-0.00131456528807478	down	-0.628928020976698	CCL3L1_CCR5	CCL3L1_CCR5_NK.cells_NK.cells	0.0879754456664762	0.0464132761940436	0.00408322865801224	0.0870812197671432	0.0527650408817435	0.0045948441210454	0.260586388381787	0.260586388381787	0.260586388381787	0.292825676848591	0.468521082957745	0.709300464222827	0.568072674883944	0.727669281255002	0.751940931647191	-0.721383486585456	-0.978810700930062	0.206184872439813	0.845602766798419	0.119475386273805	0.0589067553000359	0.0379999494172728	-0.427506310196122	0.432755765807704	0.430283779740698	-0.00131456528807478	-0.628928020976698	0.375989959726397	0.00632903388792778	0.118465027722221	0.165081180559248	5.19665705123608	0.587080785158998	0.492128781070884	0.450039119077842	4.28361170701344	0.831233757112665	0.5	0.432755765807704	TRUE	0.538952149069873	GCA
413417	LAMN-(LGMA+MHNA+GCA)/3	LAMN	Tregs	Tregs	ANGPTL4	ITGB1	0.49	0.269	0.3795	0.785	1	0.459	1	0.00619531314996137	up	0.885823335779634	ANGPTL4_ITGB1	ANGPTL4_ITGB1_Tregs_Tregs	0.0169369394503	0.464589827048534	0.00786872976994638	0.0154166666666667	0.380416666666667	0.00586475694444444	0.223854363600918	0.223854363600918	0.223854363600918	0.0515138681948262	0.105130343254747	0.669321274211622	0.194473347206659	0.597967024171602	0.55548663358412	0.0909723875904767	0.338187314462739	0.60397951850521	0.500269493352497	0.650736615163493	0.719749371182178	0.00619531314996137	0.885823335779634	0.672946137262485	0.118912650957445	0.00358053153038888	-0.973303121876596	0.313335309143631	0.0824783135129507	0.039912825610952	0.0482277849054499	3.00306433405775	0.366831202566189	0.282722393796979	0.28948478230817	7.78555327081287	0.650175549642223	0	0.672946137262485	TRUE	0.538949325129538	LAMN
413418	LAMN-(LGMA+MHNA+GCA)/3	LAMN	Tregs	Tregs	ANGPTL4	ITGB1	0.49	0.269	0.3795	0.785	1	0.459	1	0.00358053153038888	down	-0.973303121876596	ANGPTL4_ITGB1	ANGPTL4_ITGB1_Tregs_Tregs	0.0169369394503	0.464589827048534	0.00786872976994638	0.0154166666666667	0.380416666666667	0.00586475694444444	0.223854363600918	0.223854363600918	0.223854363600918	0.0515138681948262	0.105130343254747	0.669321274211622	0.194473347206659	0.597967024171602	0.55548663358412	0.0909723875904767	0.338187314462739	0.60397951850521	0.500269493352497	0.650736615163493	0.719749371182178	0.00619531314996137	0.885823335779634	0.672946137262485	0.118912650957445	0.00358053153038888	-0.973303121876596	0.313335309143631	0.0824783135129507	0.039912825610952	0.0482277849054499	3.00306433405775	0.366831202566189	0.282722393796979	0.28948478230817	7.78555327081287	0.650175549642223	0	0.672946137262485	TRUE	0.538949325129538	LAMN
413419	MHNA-(LGMA+LAMN+GCA)/3	MHNA	B.cells	Epithelial	CD99	CD99	0.00926	1.06	0.53463	0.98	1	0.31	1	0.00681420834389832	up	0.376331365959069	CD99_CD99	CD99_CD99_B.cells_Epithelial	0.229837907635035	0.179159523609428	0.0411776500392805	0.279999659177083	0.161330731558004	0.0451725498510307	0.714769094866929	0.197703809143393	0.456236452005161	8.12465390874977e-05	0.00877392430750515	0.478509684648631	0.0347967024171602	0.479630222506803	0.481531134944774	0.539156604535671	0.508638306165727	0.827771289974847	0.637913223140496	0.810725835429393	0.791636722960834	0.00681420834389832	0.376331365959069	0.579766891777998	0.124971707678454	0.00010553012026477	-0.304984464975936	0.43492735170604	0.0284203727018962	0.124829746454601	0.233673272020226	6.5171360330261	0.341593509048313	0.0750972287298943	0.06637923600652	6.10800132690122	0.253126702519719	1	0.579766891777998	TRUE	0.538947549020104	LGMA
413420	MHNA-(LGMA+LAMN+GCA)/3	MHNA	B.cells	Epithelial	CD99	CD99	0.00926	1.06	0.53463	0.98	1	0.31	1	0.00010553012026477	down	-0.304984464975936	CD99_CD99	CD99_CD99_B.cells_Epithelial	0.229837907635035	0.179159523609428	0.0411776500392805	0.279999659177083	0.161330731558004	0.0451725498510307	0.714769094866929	0.197703809143393	0.456236452005161	8.12465390874977e-05	0.00877392430750515	0.478509684648631	0.0347967024171602	0.479630222506803	0.481531134944774	0.539156604535671	0.508638306165727	0.827771289974847	0.637913223140496	0.810725835429393	0.791636722960834	0.00681420834389832	0.376331365959069	0.579766891777998	0.124971707678454	0.00010553012026477	-0.304984464975936	0.43492735170604	0.0284203727018962	0.124829746454601	0.233673272020226	6.5171360330261	0.341593509048313	0.0750972287298943	0.06637923600652	6.10800132690122	0.253126702519719	1	0.579766891777998	TRUE	0.538947549020104	LGMA
413421	GCA-(LGMA+LAMN+MHNA)/3	GCA	Macrophages	iCAFs	TGFBI	ITGA6	-0.616	1.18	0.282	0.327	1	0.408	0.862	-0.00135876195718782	up	-0.270750330041694	TGFBI_ITGA6	TGFBI_ITGA6_Macrophages_iCAFs	0.272728792888528	0.0520777246769906	0.0142030949875368	0.317796610169492	0.0751322751322751	0.0238767823513586	0.0811229763135111	0.154589017934036	0.117855997123773	-0.299038584361264	-0.485452247339714	0.253441651992957	0.579258043861053	0.206018889066752	0.178305586681607	0.459421007553942	0.38933983691012	0.846231584620913	0.5449604743083	0.79599353215954	0.743487243981315	-0.00135876195718782	-0.270750330041694	0.461424331400828	0.0449573674177304	0.0510836659615144	0.715774742394393	0.620641450372889	0.821448266715254	0.325624642542826	0.46117953516204	6.56327958506453	0.701242348414247	0.072865112986861	0.116045630480354	3.28108184123896	0.381591215760972	0.5	0.620641450372889	TRUE	0.538946917852092	GCA
413422	GCA-(LGMA+LAMN+MHNA)/3	GCA	Macrophages	iCAFs	TGFBI	ITGA6	-0.616	1.18	0.282	0.327	1	0.408	0.862	0.0510836659615144	down	0.715774742394393	TGFBI_ITGA6	TGFBI_ITGA6_Macrophages_iCAFs	0.272728792888528	0.0520777246769906	0.0142030949875368	0.317796610169492	0.0751322751322751	0.0238767823513586	0.0811229763135111	0.154589017934036	0.117855997123773	-0.299038584361264	-0.485452247339714	0.253441651992957	0.579258043861053	0.206018889066752	0.178305586681607	0.459421007553942	0.38933983691012	0.846231584620913	0.5449604743083	0.79599353215954	0.743487243981315	-0.00135876195718782	-0.270750330041694	0.461424331400828	0.0449573674177304	0.0510836659615144	0.715774742394393	0.620641450372889	0.821448266715254	0.325624642542826	0.46117953516204	6.56327958506453	0.701242348414247	0.072865112986861	0.116045630480354	3.28108184123896	0.381591215760972	0.5	0.620641450372889	TRUE	0.538946917852092	GCA
413423	MHNA-(LGMA+LAMN+GCA)/3	MHNA	C1Qhi.monocytes	CD8..T.cells	COL1A2	ITGB1	1.07	0.0172	0.5436	0.0991	0.33	0.956	1	0.00694617794248295	up	-0.925168807623711	COL1A2_ITGB1	COL1A2_ITGB1_C1Qhi.monocytes_CD8..T.cells	0.103067746183739	0.386310706388809	0.0398161738341425	0.118175051447086	0.400767811000369	0.0473607566833047	0.176248705813806	0.223068359731449	0.199658532772628	1.07420118970076	1.00392634551472	0.802085000800384	0.801984952777333	0.846126140547463	0.877381142948615	0.000336124252851079	0.0195421077238999	0.48198886094143	0.0518550125763564	0.48499820337765	0.490006288178225	0.00694617794248295	-0.925168807623711	0.34173997210921	0.126263705566152	0.0165952373850489	0.567493812863502	0.59366362937605	0.284938144670074	0.0243466329562364	0.0995425850600083	4.1885112900018	0.133739286168401	0.202369003036163	0.320408163304025	7.38407231872899	0.577732472745375	0.666666666666667	0.59366362937605	TRUE	0.538945339646816	MHNA
413424	MHNA-(LGMA+LAMN+GCA)/3	MHNA	C1Qhi.monocytes	CD8..T.cells	COL1A2	ITGB1	1.07	0.0172	0.5436	0.0991	0.33	0.956	1	0.0165952373850489	down	0.567493812863502	COL1A2_ITGB1	COL1A2_ITGB1_C1Qhi.monocytes_CD8..T.cells	0.103067746183739	0.386310706388809	0.0398161738341425	0.118175051447086	0.400767811000369	0.0473607566833047	0.176248705813806	0.223068359731449	0.199658532772628	1.07420118970076	1.00392634551472	0.802085000800384	0.801984952777333	0.846126140547463	0.877381142948615	0.000336124252851079	0.0195421077238999	0.48198886094143	0.0518550125763564	0.48499820337765	0.490006288178225	0.00694617794248295	-0.925168807623711	0.34173997210921	0.126263705566152	0.0165952373850489	0.567493812863502	0.59366362937605	0.284938144670074	0.0243466329562364	0.0995425850600083	4.1885112900018	0.133739286168401	0.202369003036163	0.320408163304025	7.38407231872899	0.577732472745375	0.666666666666667	0.59366362937605	TRUE	0.538945339646816	MHNA
413425	LAMN-(LGMA+MHNA+GCA)/3	LAMN	B.cells	SPP1..macrophages	LAMC1	ITGA2	-0.433	5.57	2.5685	0.517	1	0.0293	0.878	0.0096824698539759	up	0.160672456109973	LAMC1_ITGA2	LAMC1_ITGA2_B.cells_SPP1..macrophages	0.0682125169438758	0.0840872004492879	0.00573579958541013	0.0814486326681449	0.0571428571428571	0.00465420758103685	0.176990542322262	0.117858340400099	0.14742444136118	-0.124058594840323	-0.286509456906058	0.301544741475908	0.415799583800224	0.266247798943493	0.254822314711061	8.53954735462761	1.53313237964589	0.996361839741286	0.938667804527488	0.989399928135106	0.958542939274165	0.0096824698539759	0.160672456109973	0.540325770637614	0.153052325124669	0.00632962488265576	-0.580134504523901	0.38486731675966	0.125243857517607	0.10501114871067	0.126164185940005	4.45709358406667	0.518448579501617	0.101789515588956	0.0819406617445994	3.52061371398834	0.399786206991262	0.5	0.540325770637614	TRUE	0.538944813587582	LAMN
413426	LAMN-(LGMA+MHNA+GCA)/3	LAMN	B.cells	SPP1..macrophages	LAMC1	ITGA2	-0.433	5.57	2.5685	0.517	1	0.0293	0.878	0.00632962488265576	down	-0.580134504523901	LAMC1_ITGA2	LAMC1_ITGA2_B.cells_SPP1..macrophages	0.0682125169438758	0.0840872004492879	0.00573579958541013	0.0814486326681449	0.0571428571428571	0.00465420758103685	0.176990542322262	0.117858340400099	0.14742444136118	-0.124058594840323	-0.286509456906058	0.301544741475908	0.415799583800224	0.266247798943493	0.254822314711061	8.53954735462761	1.53313237964589	0.996361839741286	0.938667804527488	0.989399928135106	0.958542939274165	0.0096824698539759	0.160672456109973	0.540325770637614	0.153052325124669	0.00632962488265576	-0.580134504523901	0.38486731675966	0.125243857517607	0.10501114871067	0.126164185940005	4.45709358406667	0.518448579501617	0.101789515588956	0.0819406617445994	3.52061371398834	0.399786206991262	0.5	0.540325770637614	TRUE	0.538944813587582	LAMN
413427	LGMA-(LAMN+MHNA+GCA)/3	LGMA	CD4..T.cells	CD4..T.cells	ADAM28	ITGA4	0.291	-0.0295	0.13075	0.543	1	0.905	1	0.0199690635737255	up	0.3788327583281	ADAM28_ITGA4	ADAM28_ITGA4_CD4..T.cells_CD4..T.cells	0.0251085059091838	0.422725439291784	0.0106140041904201	0.0303098888518979	0.442144398450284	0.0134013475735174	0.225262262027145	0.225262262027145	0.225262262027145	0.0771732495896455	0.265200170411153	0.599787898191132	0.393628941892108	0.624339683047863	0.659216423883464	-0.0012788669134465	-0.0433514207947967	0.459890406036651	0.0982078692058929	0.435591088753144	0.413694753862738	0.0199690635737255	0.3788327583281	0.580224362881397	0.253759287183063	0.00333448627027138	-0.791340728674802	0.346441042210483	0.0786507754666288	0.0296434829401144	0.0462565729421837	3.13338219457592	0.353537830009855	0.516981581823148	0.714426501804659	7.56421679854488	0.8391365284914	0.25	0.580224362881397	TRUE	0.53894426588539	MHNA
413428	LGMA-(LAMN+MHNA+GCA)/3	LGMA	CD4..T.cells	CD4..T.cells	ADAM28	ITGA4	0.291	-0.0295	0.13075	0.543	1	0.905	1	0.00333448627027138	down	-0.791340728674802	ADAM28_ITGA4	ADAM28_ITGA4_CD4..T.cells_CD4..T.cells	0.0251085059091838	0.422725439291784	0.0106140041904201	0.0303098888518979	0.442144398450284	0.0134013475735174	0.225262262027145	0.225262262027145	0.225262262027145	0.0771732495896455	0.265200170411153	0.599787898191132	0.393628941892108	0.624339683047863	0.659216423883464	-0.0012788669134465	-0.0433514207947967	0.459890406036651	0.0982078692058929	0.435591088753144	0.413694753862738	0.0199690635737255	0.3788327583281	0.580224362881397	0.253759287183063	0.00333448627027138	-0.791340728674802	0.346441042210483	0.0786507754666288	0.0296434829401144	0.0462565729421837	3.13338219457592	0.353537830009855	0.516981581823148	0.714426501804659	7.56421679854488	0.8391365284914	0.25	0.580224362881397	TRUE	0.53894426588539	MHNA
413429	MHNA-(LGMA+LAMN+GCA)/3	MHNA	Macrophages	Endothelial	HMGB1	CXCR4	-0.376	0.99	0.307	0.518	0.963	0.235	0.991	-0.00237183659218949	up	-0.161056890596176	HMGB1_CXCR4	HMGB1_CXCR4_Macrophages_Endothelial	0.799507587918694	0.310440589492678	0.248199606897348	0.77743537065571	0.291962939021763	0.226982315716114	0.0345408446629282	0.243146692749466	0.138843768706197	-0.107412010335792	-0.285670240254767	0.318793020649912	0.414999199615816	0.277373139106771	0.255262526012486	0.622642816350981	0.628932137728264	0.816766978081207	0.709059468199784	0.823841178584262	0.829927236794826	-0.00237183659218949	-0.161056890596176	0.481485789731038	0.0350392476193801	0.00923997584604755	0.37039353490076	0.557803751547335	0.170517962920865	0.335501215257255	0.637801307444926	8.43895158801632	0.165538062202395	0.133689965570121	0.292540475349098	7.14183940495561	0.630467273321109	1	0.557803751547335	TRUE	0.538942539607282	MHNA
413430	MHNA-(LGMA+LAMN+GCA)/3	MHNA	Macrophages	Endothelial	HMGB1	CXCR4	-0.376	0.99	0.307	0.518	0.963	0.235	0.991	0.00923997584604755	down	0.37039353490076	HMGB1_CXCR4	HMGB1_CXCR4_Macrophages_Endothelial	0.799507587918694	0.310440589492678	0.248199606897348	0.77743537065571	0.291962939021763	0.226982315716114	0.0345408446629282	0.243146692749466	0.138843768706197	-0.107412010335792	-0.285670240254767	0.318793020649912	0.414999199615816	0.277373139106771	0.255262526012486	0.622642816350981	0.628932137728264	0.816766978081207	0.709059468199784	0.823841178584262	0.829927236794826	-0.00237183659218949	-0.161056890596176	0.481485789731038	0.0350392476193801	0.00923997584604755	0.37039353490076	0.557803751547335	0.170517962920865	0.335501215257255	0.637801307444926	8.43895158801632	0.165538062202395	0.133689965570121	0.292540475349098	7.14183940495561	0.630467273321109	1	0.557803751547335	TRUE	0.538942539607282	MHNA
413431	LAMN-(LGMA+MHNA+GCA)/3	LAMN	Endothelial	Epithelial	CMTM8	EGFR	-0.0363	0.319	0.14135	0.94	1	0.761	1	0.000659619017959471	up	0.0857454633696483	CMTM8_EGFR	CMTM8_EGFR_Endothelial_Epithelial	0.159554380445785	0.116603842629932	0.0186046538684166	0.168332716277922	0.121621621621622	0.0204728979256932	0.060706862958961	0.224577196182587	0.142642029570774	-0.00097545891433094	-0.0268721464003014	0.458460060829198	0.0676524731871298	0.437369937570034	0.429145990075236	0.0378382944901873	0.118615343229427	0.626549586776859	0.226935860582106	0.594861660079051	0.575727632051743	0.000659619017959471	0.0857454633696483	0.526622628952331	0.0647175544943607	0.0063492447662694	0.258070106946347	0.537367938643463	0.125549069050476	0.316493354068326	0.446422843513795	6.1762377322284	0.742579015940855	0.150964004745958	0.18031973251225	3.50493773614791	0.389293721591427	0.5	0.537367938643463	TRUE	0.53894223837132	GCA
413432	LAMN-(LGMA+MHNA+GCA)/3	LAMN	Endothelial	Epithelial	CMTM8	EGFR	-0.0363	0.319	0.14135	0.94	1	0.761	1	0.0063492447662694	down	0.258070106946347	CMTM8_EGFR	CMTM8_EGFR_Endothelial_Epithelial	0.159554380445785	0.116603842629932	0.0186046538684166	0.168332716277922	0.121621621621622	0.0204728979256932	0.060706862958961	0.224577196182587	0.142642029570774	-0.00097545891433094	-0.0268721464003014	0.458460060829198	0.0676524731871298	0.437369937570034	0.429145990075236	0.0378382944901873	0.118615343229427	0.626549586776859	0.226935860582106	0.594861660079051	0.575727632051743	0.000659619017959471	0.0857454633696483	0.526622628952331	0.0647175544943607	0.0063492447662694	0.258070106946347	0.537367938643463	0.125549069050476	0.316493354068326	0.446422843513795	6.1762377322284	0.742579015940855	0.150964004745958	0.18031973251225	3.50493773614791	0.389293721591427	0.5	0.537367938643463	TRUE	0.53894223837132	GCA
413433	LGMA-(LAMN+MHNA+GCA)/3	LGMA	Endothelial	iCAFs	COMP	CD47	1.88	0.194	1.037	0.174	1	0.683	1	0.00714755873578687	up	0.708090328946543	COMP_CD47	COMP_CD47_Endothelial_iCAFs	0.0145151592542835	0.137407245003288	0.00199448804391507	0.0138040157136622	0.192712475682659	0.00266020604254216	0.623093931583111	0.262803994133876	0.442948962858494	1.42776741322871	0.7594507517174	0.89570994077157	0.720365775572275	0.869817512405955	0.833840243316792	0.0321223834857827	0.165579296318467	0.571033956162415	0.299204994610133	0.585743801652893	0.613119834710744	0.00714755873578687	0.708090328946543	0.640441154936209	0.128235247211819	0.00797037914060845	0.0377433423492049	0.497282298265305	0.150767817393849	0.0851005498282496	0.137308909882855	1.22406224500737	0.158507782553966	0.181698577399362	0.228926317715627	5.58310311621781	0.583380670218238	0.25	0.640441154936209	TRUE	0.538942108216214	LGMA
413434	LGMA-(LAMN+MHNA+GCA)/3	LGMA	Endothelial	iCAFs	COMP	CD47	1.88	0.194	1.037	0.174	1	0.683	1	0.00797037914060845	down	0.0377433423492049	COMP_CD47	COMP_CD47_Endothelial_iCAFs	0.0145151592542835	0.137407245003288	0.00199448804391507	0.0138040157136622	0.192712475682659	0.00266020604254216	0.623093931583111	0.262803994133876	0.442948962858494	1.42776741322871	0.7594507517174	0.89570994077157	0.720365775572275	0.869817512405955	0.833840243316792	0.0321223834857827	0.165579296318467	0.571033956162415	0.299204994610133	0.585743801652893	0.613119834710744	0.00714755873578687	0.708090328946543	0.640441154936209	0.128235247211819	0.00797037914060845	0.0377433423492049	0.497282298265305	0.150767817393849	0.0851005498282496	0.137308909882855	1.22406224500737	0.158507782553966	0.181698577399362	0.228926317715627	5.58310311621781	0.583380670218238	0.25	0.640441154936209	TRUE	0.538942108216214	LGMA
413435	LGMA-(LAMN+MHNA+GCA)/3	LGMA	SPP1..macrophages	Fibroblasts	CALR	TAP2	0.593	-0.263	0.165	0.236	0.809	0.696	1	0.00945086717975825	up	-1.54413438527684	CALR_TAP2	CALR_TAP2_SPP1..macrophages_Fibroblasts	0.766562867086725	0.0285452307376791	0.0218817139159274	0.605815806985778	0.0313264010586713	0.0189780289373191	0.434443253362701	0.231631743788032	0.333037498575366	0.371863182238727	0.627087997029893	0.700656315031215	0.65887626060509	0.749599807907796	0.800924443732992	-0.0413937699824222	-0.157390760389438	0.349824829320877	0.286291771469637	0.329051383399209	0.319416996047431	0.00945086717975825	-1.54413438527684	0.228539472547067	0.150784907711237	0.00294270004710372	-1.58441652809164	0.20215103120718	0.0725560566556148	0.790920183477975	0.819417023984624	8.88493746071721	0.881693277774176	0.212192923435353	0.181050337777364	3.78519562846621	0.643534856663872	0.25	0.228539472547067	TRUE	0.53894161800934	LGMA
413436	LGMA-(LAMN+MHNA+GCA)/3	LGMA	SPP1..macrophages	Fibroblasts	CALR	TAP2	0.593	-0.263	0.165	0.236	0.809	0.696	1	0.00294270004710372	down	-1.58441652809164	CALR_TAP2	CALR_TAP2_SPP1..macrophages_Fibroblasts	0.766562867086725	0.0285452307376791	0.0218817139159274	0.605815806985778	0.0313264010586713	0.0189780289373191	0.434443253362701	0.231631743788032	0.333037498575366	0.371863182238727	0.627087997029893	0.700656315031215	0.65887626060509	0.749599807907796	0.800924443732992	-0.0413937699824222	-0.157390760389438	0.349824829320877	0.286291771469637	0.329051383399209	0.319416996047431	0.00945086717975825	-1.54413438527684	0.228539472547067	0.150784907711237	0.00294270004710372	-1.58441652809164	0.20215103120718	0.0725560566556148	0.790920183477975	0.819417023984624	8.88493746071721	0.881693277774176	0.212192923435353	0.181050337777364	3.78519562846621	0.643534856663872	0.25	0.228539472547067	TRUE	0.53894161800934	LGMA
413437	MHNA-(LGMA+LAMN+GCA)/3	MHNA	CD8..T.cells	Fibroblasts	HLA.DRA	CD63	-0.0542	-0.371	-0.2126	0.842	1	0.576	1	-0.0015224234702623	up	-0.394982091365085	HLA.DRA_CD63	HLA.DRA_CD63_CD8..T.cells_Fibroblasts	0.340675633672626	1.23679275010683	0.421345153864355	0.302230382156943	0.644054329412043	0.194652786108035	0.223068359731449	0.310731215249496	0.266899787490473	-0.004048084640719	-0.0746879085003505	0.450316151752841	0.148591323835441	0.417200256122939	0.38530494637426	-0.0888832586499883	-0.239577516576788	0.308839381961912	0.393639956881064	0.281665468918433	0.269291232482932	-0.0015224234702623	-0.394982091365085	0.438704009058164	0.0433551019607048	0.00676095013829965	-0.53212971858151	0.393601174351749	0.131953654835093	0.0949127225586059	0.295404627193809	7.42094549610689	0.437080771407319	0.7213014850731	0.643934540857353	10.0003525757964	0.881509468766071	1	0.438704009058164	TRUE	0.538940019185005	LGMA
413438	MHNA-(LGMA+LAMN+GCA)/3	MHNA	CD8..T.cells	Fibroblasts	HLA.DRA	CD63	-0.0542	-0.371	-0.2126	0.842	1	0.576	1	0.00676095013829965	down	-0.53212971858151	HLA.DRA_CD63	HLA.DRA_CD63_CD8..T.cells_Fibroblasts	0.340675633672626	1.23679275010683	0.421345153864355	0.302230382156943	0.644054329412043	0.194652786108035	0.223068359731449	0.310731215249496	0.266899787490473	-0.004048084640719	-0.0746879085003505	0.450316151752841	0.148591323835441	0.417200256122939	0.38530494637426	-0.0888832586499883	-0.239577516576788	0.308839381961912	0.393639956881064	0.281665468918433	0.269291232482932	-0.0015224234702623	-0.394982091365085	0.438704009058164	0.0433551019607048	0.00676095013829965	-0.53212971858151	0.393601174351749	0.131953654835093	0.0949127225586059	0.295404627193809	7.42094549610689	0.437080771407319	0.7213014850731	0.643934540857353	10.0003525757964	0.881509468766071	1	0.438704009058164	TRUE	0.538940019185005	LGMA
413439	GCA-(LGMA+LAMN+MHNA)/3	GCA	B.cells	C1Qhi.monocytes	HMGB1	TLR2	-0.339	0.248	-0.0455	0.367	0.896	0.575	0.892	0.0118911231017874	up	-0.986732135777134	HMGB1_TLR2	HMGB1_TLR2_B.cells_C1Qhi.monocytes	0.97312743034901	0.687659305918935	0.669180133324477	0.800589970501475	0.646537842190016	0.517611712006992	0.0711544356316257	0.0295087282581602	0.0503315819448929	-0.147578204218542	-0.435333935747911	0.330658716183768	0.543801024491756	0.25472226668801	0.195233712181847	0.0596023745169716	0.24033215531037	0.594457420050305	0.394583183614804	0.623742364355013	0.663402802730866	0.0118911231017874	-0.986732135777134	0.330480865378107	0.174675300123717	0.00353401682512775	-2.92410467705972	0.001	0.0817547197968377	0.528173797967588	0.691434254903189	8.75983995818407	0.333025917119631	0.737578932996593	0.77207104969806	8.09621455203756	0.908782439231022	1	0.330480865378107	TRUE	0.538939190418573	LAMN
413440	GCA-(LGMA+LAMN+MHNA)/3	GCA	B.cells	C1Qhi.monocytes	HMGB1	TLR2	-0.339	0.248	-0.0455	0.367	0.896	0.575	0.892	0.00353401682512775	down	-2.92410467705972	HMGB1_TLR2	HMGB1_TLR2_B.cells_C1Qhi.monocytes	0.97312743034901	0.687659305918935	0.669180133324477	0.800589970501475	0.646537842190016	0.517611712006992	0.0711544356316257	0.0295087282581602	0.0503315819448929	-0.147578204218542	-0.435333935747911	0.330658716183768	0.543801024491756	0.25472226668801	0.195233712181847	0.0596023745169716	0.24033215531037	0.594457420050305	0.394583183614804	0.623742364355013	0.663402802730866	0.0118911231017874	-0.986732135777134	0.330480865378107	0.174675300123717	0.00353401682512775	-2.92410467705972	0.001	0.0817547197968377	0.528173797967588	0.691434254903189	8.75983995818407	0.333025917119631	0.737578932996593	0.77207104969806	8.09621455203756	0.908782439231022	1	0.330480865378107	TRUE	0.538939190418573	LAMN
413441	MHNA-(LGMA+LAMN+GCA)/3	MHNA	NK.cells	NK.cells	COL6A2	ITGA1	-1.59	1	-0.295	0.0359	1	0.0102	1	0.00316899197552597	up	-0.255048552208314	COL6A2_ITGA1	COL6A2_ITGA1_NK.cells_NK.cells	0.0409511243809748	0.270708247348568	0.0110858071081269	0.0406452172369843	0.244688765467951	0.00994542802789438	0.220650162690461	0.220650162690461	0.220650162690461	-2.29739982676047	-1.44490555142168	0.116716023691372	0.892108211941732	0.0668320793981111	0.0358572114615015	1.99139982823808	1.99139982823808	0.818855551563061	0.969884117858426	0.924452030183256	0.978620194035214	0.00316899197552597	-0.255048552208314	0.46429597589759	0.0892846108118295	0.0291070531369279	0.620194257161781	0.603251802023947	0.479574898883576	0.0214777229312231	0.0379847256175745	3.98845101934598	0.301075344026564	0.740594636474591	0.624263836569309	7.01169736620896	0.918137044368593	0.333333333333333	0.603251802023947	TRUE	0.538937335902063	LAMN
413442	MHNA-(LGMA+LAMN+GCA)/3	MHNA	NK.cells	NK.cells	COL6A2	ITGA1	-1.59	1	-0.295	0.0359	1	0.0102	1	0.0291070531369279	down	0.620194257161781	COL6A2_ITGA1	COL6A2_ITGA1_NK.cells_NK.cells	0.0409511243809748	0.270708247348568	0.0110858071081269	0.0406452172369843	0.244688765467951	0.00994542802789438	0.220650162690461	0.220650162690461	0.220650162690461	-2.29739982676047	-1.44490555142168	0.116716023691372	0.892108211941732	0.0668320793981111	0.0358572114615015	1.99139982823808	1.99139982823808	0.818855551563061	0.969884117858426	0.924452030183256	0.978620194035214	0.00316899197552597	-0.255048552208314	0.46429597589759	0.0892846108118295	0.0291070531369279	0.620194257161781	0.603251802023947	0.479574898883576	0.0214777229312231	0.0379847256175745	3.98845101934598	0.301075344026564	0.740594636474591	0.624263836569309	7.01169736620896	0.918137044368593	0.333333333333333	0.603251802023947	TRUE	0.538937335902063	LAMN
413443	LGMA-(LAMN+MHNA+GCA)/3	LGMA	Endothelial	iCAFs	COL11A1	ITGB1	4.51	-0.165	2.1725	0.0198	1	0.709	1	0.0048230257333363	up	-0.416389009182789	COL11A1_ITGB1	COL11A1_ITGB1_Endothelial_iCAFs	0.0154052307199234	0.906272023481229	0.0139613296167402	0.0159907649583959	0.75470267500084	0.0120682730894111	0.623093931583111	0.262803994133876	0.442948962858494	7.68203999192049	1.70333480973847	0.987473987514007	0.920181687209861	0.975788378421642	0.945113654554186	-0.024643371194794	-0.149353764816933	0.394066654689184	0.274164570607258	0.357662594322673	0.325503054257995	0.0048230257333363	-0.416389009182789	0.434788971003482	0.105477795789214	0.00761038686511967	-0.11207408979576	0.470024930245023	0.14516769272509	0.031436762209006	0.0587169333497247	1.61297390766715	0.214694086368861	0.736108454127518	0.858209009671052	8.77292390055398	0.828336346772844	0.25	0.470024930245023	TRUE	0.538933461617166	MHNA
413444	LGMA-(LAMN+MHNA+GCA)/3	LGMA	Endothelial	iCAFs	COL11A1	ITGB1	4.51	-0.165	2.1725	0.0198	1	0.709	1	0.00761038686511967	down	-0.11207408979576	COL11A1_ITGB1	COL11A1_ITGB1_Endothelial_iCAFs	0.0154052307199234	0.906272023481229	0.0139613296167402	0.0159907649583959	0.75470267500084	0.0120682730894111	0.623093931583111	0.262803994133876	0.442948962858494	7.68203999192049	1.70333480973847	0.987473987514007	0.920181687209861	0.975788378421642	0.945113654554186	-0.024643371194794	-0.149353764816933	0.394066654689184	0.274164570607258	0.357662594322673	0.325503054257995	0.0048230257333363	-0.416389009182789	0.434788971003482	0.105477795789214	0.00761038686511967	-0.11207408979576	0.470024930245023	0.14516769272509	0.031436762209006	0.0587169333497247	1.61297390766715	0.214694086368861	0.736108454127518	0.858209009671052	8.77292390055398	0.828336346772844	0.25	0.470024930245023	TRUE	0.538933461617166	MHNA
413445	LGMA-(LAMN+MHNA+GCA)/3	LGMA	SPP1..macrophages	Epithelial	HMGB1	CD163	-0.474	2.57	1.048	0.307	0.828	0.0342	0.685	0.0138138845359478	up	1.64777797130845	HMGB1_CD163	HMGB1_CD163_SPP1..macrophages_Epithelial	0.92911372066208	0.0224896285660565	0.020895422473317	0.74028409706424	0.0233697620066493	0.0173002631656986	0.434443253362701	0.261235324397914	0.347839288880307	-0.243096410023814	-0.512861624522813	0.289879141988154	0.59496558348007	0.221306226988955	0.171222186649592	3.76755290743573	1.46597389394386	0.952254761049227	0.93096478620194	0.961058210564139	0.953669601149838	0.0138138845359478	1.64777797130845	0.812297417042196	0.193499360650727	0.000831363258566011	-0.15904257516993	0.461479614303683	0.0397116040420266	0.479330100142857	0.551747896122282	9.35010671681079	0.641115964694913	0.0141449253191198	0.0251896727538734	2.08328387362543	0.202201105126445	0.25	0.812297417042196	TRUE	0.538932242233084	LGMA
413446	LGMA-(LAMN+MHNA+GCA)/3	LGMA	SPP1..macrophages	Epithelial	HMGB1	CD163	-0.474	2.57	1.048	0.307	0.828	0.0342	0.685	0.000831363258566011	down	-0.15904257516993	HMGB1_CD163	HMGB1_CD163_SPP1..macrophages_Epithelial	0.92911372066208	0.0224896285660565	0.020895422473317	0.74028409706424	0.0233697620066493	0.0173002631656986	0.434443253362701	0.261235324397914	0.347839288880307	-0.243096410023814	-0.512861624522813	0.289879141988154	0.59496558348007	0.221306226988955	0.171222186649592	3.76755290743573	1.46597389394386	0.952254761049227	0.93096478620194	0.961058210564139	0.953669601149838	0.0138138845359478	1.64777797130845	0.812297417042196	0.193499360650727	0.000831363258566011	-0.15904257516993	0.461479614303683	0.0397116040420266	0.479330100142857	0.551747896122282	9.35010671681079	0.641115964694913	0.0141449253191198	0.0251896727538734	2.08328387362543	0.202201105126445	0.25	0.812297417042196	TRUE	0.538932242233084	LGMA
413447	LGMA-(LAMN+MHNA+GCA)/3	LGMA	C1Qhi.monocytes	CD4..T.cells	COL1A1	ITGA5	1.74	-0.179	0.7805	0.00122	0.203	0.525	1	0.0227581409636677	up	1.0352679340112	COL1A1_ITGA5	COL1A1_ITGA5_C1Qhi.monocytes_CD4..T.cells	0.166230708168814	0.0518158437159114	0.00861338439526055	0.146875789970879	0.0664750673272594	0.00976357802705859	0.475378729342036	0.225262262027145	0.350320495684591	5.06973389462594	2.91364016932525	0.882963822634865	0.977089002721306	0.956939330878822	0.982471586361453	-0.0500914846903337	-0.279840696594043	0.387553898670499	0.436713977721883	0.317058929213079	0.249281351060007	0.0227581409636677	1.0352679340112	0.700277549197895	0.281064682782343	0.00372382681996687	-0.68354268134479	0.366053519916674	0.0847074488047932	0.036350171966475	0.115869760990394	6.26780745166234	0.326774221509474	0.0913534487455191	0.109648679055501	4.26824766509805	0.435938293496251	0.5	0.700277549197895	TRUE	0.53893188973946	LGMA
413448	LGMA-(LAMN+MHNA+GCA)/3	LGMA	C1Qhi.monocytes	CD4..T.cells	COL1A1	ITGA5	1.74	-0.179	0.7805	0.00122	0.203	0.525	1	0.00372382681996687	down	-0.68354268134479	COL1A1_ITGA5	COL1A1_ITGA5_C1Qhi.monocytes_CD4..T.cells	0.166230708168814	0.0518158437159114	0.00861338439526055	0.146875789970879	0.0664750673272594	0.00976357802705859	0.475378729342036	0.225262262027145	0.350320495684591	5.06973389462594	2.91364016932525	0.882963822634865	0.977089002721306	0.956939330878822	0.982471586361453	-0.0500914846903337	-0.279840696594043	0.387553898670499	0.436713977721883	0.317058929213079	0.249281351060007	0.0227581409636677	1.0352679340112	0.700277549197895	0.281064682782343	0.00372382681996687	-0.68354268134479	0.366053519916674	0.0847074488047932	0.036350171966475	0.115869760990394	6.26780745166234	0.326774221509474	0.0913534487455191	0.109648679055501	4.26824766509805	0.435938293496251	0.5	0.700277549197895	TRUE	0.53893188973946	LGMA
413449	LAMN-(LGMA+MHNA+GCA)/3	LAMN	Epithelial	Epithelial	LAMA2	ITGB4	0.792	0.663	0.7275	0.545	1	0.532	1	-0.00116283566937287	up	-0.685724166731439	LAMA2_ITGB4	LAMA2_ITGB4_Epithelial_Epithelial	0.00874918712528774	0.615599070949484	0.00538599146589032	0.00772200772200772	0.590540540540541	0.00456015861421267	0.224577196182587	0.224577196182587	0.224577196182587	0.208773970196899	0.263603497723358	0.750160076836882	0.39192812550024	0.698055066431887	0.658336001280615	0.181720587788383	0.274088367704952	0.74454275961193	0.430987243981315	0.708498023715415	0.682783866331297	-0.00116283566937287	-0.685724166731439	0.385531184326948	0.0468755088132965	0.00420215198518087	-0.565413965552915	0.387545530786188	0.0921483877909598	0.00703236334639381	0.0111722129915473	1.70066271927148	0.15766806717495	1.001	1.001	8.00255998850601	1.001	0	0.387545530786188	TRUE	0.538931809089364	LGMA
413450	LAMN-(LGMA+MHNA+GCA)/3	LAMN	Epithelial	Epithelial	LAMA2	ITGB4	0.792	0.663	0.7275	0.545	1	0.532	1	0.00420215198518087	down	-0.565413965552915	LAMA2_ITGB4	LAMA2_ITGB4_Epithelial_Epithelial	0.00874918712528774	0.615599070949484	0.00538599146589032	0.00772200772200772	0.590540540540541	0.00456015861421267	0.224577196182587	0.224577196182587	0.224577196182587	0.208773970196899	0.263603497723358	0.750160076836882	0.39192812550024	0.698055066431887	0.658336001280615	0.181720587788383	0.274088367704952	0.74454275961193	0.430987243981315	0.708498023715415	0.682783866331297	-0.00116283566937287	-0.685724166731439	0.385531184326948	0.0468755088132965	0.00420215198518087	-0.565413965552915	0.387545530786188	0.0921483877909598	0.00703236334639381	0.0111722129915473	1.70066271927148	0.15766806717495	1.001	1.001	8.00255998850601	1.001	0	0.387545530786188	TRUE	0.538931809089364	LGMA
413451	LGMA-(LAMN+MHNA+GCA)/3	LGMA	CD8..T.cells	Endothelial	PAM	FXYD1	-0.0673	0.578	0.25535	0.768	0.995	0.56	1	0.00768100512861586	up	-2.81922911829354	PAM_FXYD1	PAM_FXYD1_CD8..T.cells_Endothelial	0.337658001700264	0.0301693247016705	0.0101869138914125	0.341939655348464	0.0389703579480817	0.0133255107655733	0.272401410357726	0.623093931583111	0.447747670970418	-0.00771518989187924	-0.114638779968488	0.444073155114455	0.208299983992316	0.40227309108372	0.353929886345446	0.145547320390416	0.2518119729938	0.719434962270931	0.406351060007187	0.689094502335609	0.669623607617679	0.00768100512861586	-2.81922911829354	0.001	0.133457750122542	0.00170193451782222	-0.562434838738253	0.388087544854937	0.0532544156988991	0.439136668485187	0.515376528590075	6.57176448104918	0.743248975936405	0.113796249661296	0.147182868677341	3.23585203100344	0.489257150736286	0.5	0.388087544854937	TRUE	0.538931723127615	LGMA
413452	LGMA-(LAMN+MHNA+GCA)/3	LGMA	CD8..T.cells	Endothelial	PAM	FXYD1	-0.0673	0.578	0.25535	0.768	0.995	0.56	1	0.00170193451782222	down	-0.562434838738253	PAM_FXYD1	PAM_FXYD1_CD8..T.cells_Endothelial	0.337658001700264	0.0301693247016705	0.0101869138914125	0.341939655348464	0.0389703579480817	0.0133255107655733	0.272401410357726	0.623093931583111	0.447747670970418	-0.00771518989187924	-0.114638779968488	0.444073155114455	0.208299983992316	0.40227309108372	0.353929886345446	0.145547320390416	0.2518119729938	0.719434962270931	0.406351060007187	0.689094502335609	0.669623607617679	0.00768100512861586	-2.81922911829354	0.001	0.133457750122542	0.00170193451782222	-0.562434838738253	0.388087544854937	0.0532544156988991	0.439136668485187	0.515376528590075	6.57176448104918	0.743248975936405	0.113796249661296	0.147182868677341	3.23585203100344	0.489257150736286	0.5	0.388087544854937	TRUE	0.538931723127615	LGMA
413453	MHNA-(LGMA+LAMN+GCA)/3	MHNA	Endothelial	B.cells	LFNG	NOTCH2	0.272	-0.76	-0.244	0.812	1	0.0433	0.933	0.00592982699200928	up	-0.705817358702752	LFNG_NOTCH2	LFNG_NOTCH2_Endothelial_B.cells	0.0984233634249189	0.251803535074231	0.0247833508442904	0.133840518455903	0.283950293817756	0.0380040545402745	0.243146692749466	0.714769094866929	0.478957893808198	0.0246007600464003	0.0904439707588247	0.592324315671522	0.172822955018409	0.562510004802305	0.544641427885385	-1.03626919877144	-1.36351210364663	0.201221703197988	0.919129536471434	0.0943226733740568	0.027398490837226	0.00592982699200928	-0.705817358702752	0.381856409103462	0.116313510254087	0.012169970639682	-0.804713629687601	0.344008013695804	0.216097652376396	0.851557005053151	0.996211641395015	3.78250539479362	0.698749643594864	0.74978223000604	0.664817445855018	6.45471251946627	0.867390569831138	0.666666666666667	0.381856409103462	TRUE	0.538931440847065	GCA
413454	MHNA-(LGMA+LAMN+GCA)/3	MHNA	Endothelial	B.cells	LFNG	NOTCH2	0.272	-0.76	-0.244	0.812	1	0.0433	0.933	0.012169970639682	down	-0.804713629687601	LFNG_NOTCH2	LFNG_NOTCH2_Endothelial_B.cells	0.0984233634249189	0.251803535074231	0.0247833508442904	0.133840518455903	0.283950293817756	0.0380040545402745	0.243146692749466	0.714769094866929	0.478957893808198	0.0246007600464003	0.0904439707588247	0.592324315671522	0.172822955018409	0.562510004802305	0.544641427885385	-1.03626919877144	-1.36351210364663	0.201221703197988	0.919129536471434	0.0943226733740568	0.027398490837226	0.00592982699200928	-0.705817358702752	0.381856409103462	0.116313510254087	0.012169970639682	-0.804713629687601	0.344008013695804	0.216097652376396	0.851557005053151	0.996211641395015	3.78250539479362	0.698749643594864	0.74978223000604	0.664817445855018	6.45471251946627	0.867390569831138	0.666666666666667	0.381856409103462	TRUE	0.538931440847065	GCA
413455	LAMN-(LGMA+MHNA+GCA)/3	LAMN	CD4..T.cells	CD4..T.cells	IL7	IL2RG	0.399	-0.273	0.063	0.231	1	0.291	1	0.000546150471579861	up	-0.720742699974543	IL7_IL2RG	IL7_IL2RG_CD4..T.cells_CD4..T.cells	0.0343830522287337	0.471419704064048	0.0162088483064883	0.0386537063953488	0.544505511143411	0.0210471561583867	0.372192634222999	0.372192634222999	0.372192634222999	0.253918820023034	0.636388020107856	0.640267328317592	0.663878661757644	0.714743076676805	0.80356571154154	-0.146357214006847	-0.536107011014093	0.345737513474668	0.656867588932806	0.245867768595041	0.144650556952928	0.000546150471579861	-0.720742699974543	0.379126764436454	0.0636066840831833	0.00232883916622637	-0.925927496711565	0.321954698969139	0.0630066921379455	0.257086853467091	0.210929612319567	3.93104543929646	0.696531003898671	0.699486175046996	0.801909528930698	7.54607694355621	0.921350319516228	0	0.379126764436454	TRUE	0.538930662362676	MHNA
413456	LAMN-(LGMA+MHNA+GCA)/3	LAMN	CD4..T.cells	CD4..T.cells	IL7	IL2RG	0.399	-0.273	0.063	0.231	1	0.291	1	0.00232883916622637	down	-0.925927496711565	IL7_IL2RG	IL7_IL2RG_CD4..T.cells_CD4..T.cells	0.0343830522287337	0.471419704064048	0.0162088483064883	0.0386537063953488	0.544505511143411	0.0210471561583867	0.372192634222999	0.372192634222999	0.372192634222999	0.253918820023034	0.636388020107856	0.640267328317592	0.663878661757644	0.714743076676805	0.80356571154154	-0.146357214006847	-0.536107011014093	0.345737513474668	0.656867588932806	0.245867768595041	0.144650556952928	0.000546150471579861	-0.720742699974543	0.379126764436454	0.0636066840831833	0.00232883916622637	-0.925927496711565	0.321954698969139	0.0630066921379455	0.257086853467091	0.210929612319567	3.93104543929646	0.696531003898671	0.699486175046996	0.801909528930698	7.54607694355621	0.921350319516228	0	0.379126764436454	TRUE	0.538930662362676	MHNA
413457	MHNA-(LGMA+LAMN+GCA)/3	MHNA	SPP1..macrophages	NK.cells	IL15	IL2RA	1.91	-0.371	0.7695	0.45	0.966	0.523	1	0.00812888806231319	up	2.35347459237341	IL15_IL2RA	IL15_IL2RA_SPP1..macrophages_NK.cells	0.0151751397887368	0.0337780361546483	0.000512586420435793	0.0128019323671498	0.0363711622541665	0.000465621159292469	0.718445157367712	0.220650162690461	0.469547660029086	0.662364098689094	0.346787486224656	0.897830958860253	0.471546342244277	0.801984952777333	0.700376180566672	-0.104435873430241	-0.281498311132726	0.308839381961912	0.43900467121811	0.270481494789795	0.248293208767517	0.00812888806231319	2.35347459237341	0.941359860783838	0.137842576707445	0.010639551570984	-2.82605530234444	0.001	0.192290092704405	0.0524086573101303	0.0452674877457486	2.63136022978088	0.404401238612785	0.0991443669286614	0.108762319743342	3.86565019207091	0.54068126895532	0	0.941359860783838	TRUE	0.538929496987294	LAMN
413458	MHNA-(LGMA+LAMN+GCA)/3	MHNA	SPP1..macrophages	NK.cells	IL15	IL2RA	1.91	-0.371	0.7695	0.45	0.966	0.523	1	0.010639551570984	down	-2.82605530234444	IL15_IL2RA	IL15_IL2RA_SPP1..macrophages_NK.cells	0.0151751397887368	0.0337780361546483	0.000512586420435793	0.0128019323671498	0.0363711622541665	0.000465621159292469	0.718445157367712	0.220650162690461	0.469547660029086	0.662364098689094	0.346787486224656	0.897830958860253	0.471546342244277	0.801984952777333	0.700376180566672	-0.104435873430241	-0.281498311132726	0.308839381961912	0.43900467121811	0.270481494789795	0.248293208767517	0.00812888806231319	2.35347459237341	0.941359860783838	0.137842576707445	0.010639551570984	-2.82605530234444	0.001	0.192290092704405	0.0524086573101303	0.0452674877457486	2.63136022978088	0.404401238612785	0.0991443669286614	0.108762319743342	3.86565019207091	0.54068126895532	0	0.941359860783838	TRUE	0.538929496987294	LAMN
413459	LGMA-(LAMN+MHNA+GCA)/3	LGMA	iCAFs	CD4..T.cells	FBN1	ITGA5	-0.348	-0.179	-0.2635	0.458	1	0.525	1	0.0218477654717986	up	0.821002636785055	FBN1_ITGA5	FBN1_ITGA5_iCAFs_CD4..T.cells	0.662828542062455	0.0518158437159114	0.0343450201459536	0.585171252889143	0.0664750673272594	0.0388992984337825	0.262803994133876	0.225262262027145	0.244033128080511	-0.118018813654654	-0.339134521996131	0.328277573235153	0.465023211141348	0.270089643028654	0.231911317432368	-0.0500914846903337	-0.279840696594043	0.387553898670499	0.436713977721883	0.317058929213079	0.249281351060007	0.0218477654717986	0.821002636785055	0.661091301108307	0.272151999671069	0.00436349284892151	-0.506436163879337	0.398275788421951	0.0946582442868697	0.801277254624257	0.825652005932675	8.34606726870523	0.893528087289355	0.0913534487455191	0.109648679055501	4.26824766509805	0.435938293496251	0.75	0.661091301108307	TRUE	0.538921773107805	MHNA
413460	LGMA-(LAMN+MHNA+GCA)/3	LGMA	iCAFs	CD4..T.cells	FBN1	ITGA5	-0.348	-0.179	-0.2635	0.458	1	0.525	1	0.00436349284892151	down	-0.506436163879337	FBN1_ITGA5	FBN1_ITGA5_iCAFs_CD4..T.cells	0.662828542062455	0.0518158437159114	0.0343450201459536	0.585171252889143	0.0664750673272594	0.0388992984337825	0.262803994133876	0.225262262027145	0.244033128080511	-0.118018813654654	-0.339134521996131	0.328277573235153	0.465023211141348	0.270089643028654	0.231911317432368	-0.0500914846903337	-0.279840696594043	0.387553898670499	0.436713977721883	0.317058929213079	0.249281351060007	0.0218477654717986	0.821002636785055	0.661091301108307	0.272151999671069	0.00436349284892151	-0.506436163879337	0.398275788421951	0.0946582442868697	0.801277254624257	0.825652005932675	8.34606726870523	0.893528087289355	0.0913534487455191	0.109648679055501	4.26824766509805	0.435938293496251	0.75	0.661091301108307	TRUE	0.538921773107805	MHNA
413461	LGMA-(LAMN+MHNA+GCA)/3	LGMA	CD4..T.cells	Fibroblasts	ENTPD1	ADORA2B	0.688	1.07	0.879	0.266	1	0.313	1	0.0158736511481053	up	0.115729906496804	ENTPD1_ADORA2B	ENTPD1_ADORA2B_CD4..T.cells_Fibroblasts	0.0388769854694911	0.00604781769849484	0.000235120920786515	0.0409171048608606	0.00642956731976163	0.000263079280232649	0.225262262027145	0.231631743788032	0.228447002907589	0.395681433997826	0.575118363368933	0.725408195934048	0.631783255962862	0.755322554826317	0.786177365135265	0.5397675588253	0.504455662453552	0.829343334531082	0.63501616960115	0.810860582105641	0.790042220625225	0.0158736511481053	0.115729906496804	0.532106381302431	0.213664717979989	0.00632502617763587	0.11830900242765	0.511940190975882	0.125172318978645	0.0987873716072541	0.104435592603778	3.80442348942344	0.484978054608657	0.103142348218321	0.203879958965575	1.36756109380409	0.381491411614237	0	0.532106381302431	TRUE	0.53892025557057	MHNA
413462	LGMA-(LAMN+MHNA+GCA)/3	LGMA	CD4..T.cells	Fibroblasts	ENTPD1	ADORA2B	0.688	1.07	0.879	0.266	1	0.313	1	0.00632502617763587	down	0.11830900242765	ENTPD1_ADORA2B	ENTPD1_ADORA2B_CD4..T.cells_Fibroblasts	0.0388769854694911	0.00604781769849484	0.000235120920786515	0.0409171048608606	0.00642956731976163	0.000263079280232649	0.225262262027145	0.231631743788032	0.228447002907589	0.395681433997826	0.575118363368933	0.725408195934048	0.631783255962862	0.755322554826317	0.786177365135265	0.5397675588253	0.504455662453552	0.829343334531082	0.63501616960115	0.810860582105641	0.790042220625225	0.0158736511481053	0.115729906496804	0.532106381302431	0.213664717979989	0.00632502617763587	0.11830900242765	0.511940190975882	0.125172318978645	0.0987873716072541	0.104435592603778	3.80442348942344	0.484978054608657	0.103142348218321	0.203879958965575	1.36756109380409	0.381491411614237	0	0.532106381302431	TRUE	0.53892025557057	MHNA
413463	MHNA-(LGMA+LAMN+GCA)/3	MHNA	B.cells	CD4..T.cells	COL9A2	ITGB1	-0.961	0.4	-0.2805	0.243	1	0.213	0.982	0.0124686037000784	up	-0.285285102253018	COL9A2_ITGB1	COL9A2_ITGB1_B.cells_CD4..T.cells	0.0234164126676723	0.518271114033557	0.012136050279944	0.0321507724846085	0.506227110195031	0.0162755926454213	0.714769094866929	0.415346021722053	0.565057558294491	-0.590432371072022	-0.614393726401688	0.187510004802305	0.652393148711381	0.154674243636946	0.145009604610213	0.268648158624505	0.671620396561262	0.658843873517787	0.730506647502695	0.742364355012576	0.842121810995329	0.0124686037000784	-0.285285102253018	0.45876611657476	0.180328903083644	0.00325106256318706	-0.366875743978349	0.423667024086873	0.0773530166206427	0.488041983229069	0.555316599830205	3.13391001831394	0.748780646157025	0.337826148071398	0.48065262106416	7.91261379716933	0.673102304781212	0.333333333333333	0.45876611657476	TRUE	0.538919705662269	LAMN
413464	MHNA-(LGMA+LAMN+GCA)/3	MHNA	B.cells	CD4..T.cells	COL9A2	ITGB1	-0.961	0.4	-0.2805	0.243	1	0.213	0.982	0.00325106256318706	down	-0.366875743978349	COL9A2_ITGB1	COL9A2_ITGB1_B.cells_CD4..T.cells	0.0234164126676723	0.518271114033557	0.012136050279944	0.0321507724846085	0.506227110195031	0.0162755926454213	0.714769094866929	0.415346021722053	0.565057558294491	-0.590432371072022	-0.614393726401688	0.187510004802305	0.652393148711381	0.154674243636946	0.145009604610213	0.268648158624505	0.671620396561262	0.658843873517787	0.730506647502695	0.742364355012576	0.842121810995329	0.0124686037000784	-0.285285102253018	0.45876611657476	0.180328903083644	0.00325106256318706	-0.366875743978349	0.423667024086873	0.0773530166206427	0.488041983229069	0.555316599830205	3.13391001831394	0.748780646157025	0.337826148071398	0.48065262106416	7.91261379716933	0.673102304781212	0.333333333333333	0.45876611657476	TRUE	0.538919705662269	LAMN
413465	GCA-(LGMA+LAMN+MHNA)/3	GCA	SPP1..macrophages	iCAFs	PLEKHO2	PDGFRB	-1.08	0.133	-0.4735	0.449	0.755	0.792	0.972	-0.00148932424281586	up	-0.35180476481083	PLEKHO2_PDGFRB	PLEKHO2_PDGFRB_SPP1..macrophages_iCAFs	0.0549306144334055	0.314854877333215	0.017295171869268	0.05	0.380952380952381	0.019047619047619	0.0480350794940855	0.154589017934036	0.101312048714061	-0.375573951716411	-0.347753658996677	0.170801984952777	0.472326716824076	0.188730590683528	0.228509684648631	0.0134695508485974	0.101274818410506	0.540715954006468	0.197965325188645	0.546936758893281	0.560838124326267	-0.00148932424281586	-0.35180476481083	0.446600562779667	0.0436791472893553	0.0479001154118177	0.318283662161717	0.548323025850717	0.771924204168654	0.307642054726065	0.219691633314275	2.76070872380321	0.420566210231105	1.001	1.001	6.94463496261408	0.994727437680928	0.5	0.548323025850717	TRUE	0.53891809958724	LGMA
413466	GCA-(LGMA+LAMN+MHNA)/3	GCA	SPP1..macrophages	iCAFs	PLEKHO2	PDGFRB	-1.08	0.133	-0.4735	0.449	0.755	0.792	0.972	0.0479001154118177	down	0.318283662161717	PLEKHO2_PDGFRB	PLEKHO2_PDGFRB_SPP1..macrophages_iCAFs	0.0549306144334055	0.314854877333215	0.017295171869268	0.05	0.380952380952381	0.019047619047619	0.0480350794940855	0.154589017934036	0.101312048714061	-0.375573951716411	-0.347753658996677	0.170801984952777	0.472326716824076	0.188730590683528	0.228509684648631	0.0134695508485974	0.101274818410506	0.540715954006468	0.197965325188645	0.546936758893281	0.560838124326267	-0.00148932424281586	-0.35180476481083	0.446600562779667	0.0436791472893553	0.0479001154118177	0.318283662161717	0.548323025850717	0.771924204168654	0.307642054726065	0.219691633314275	2.76070872380321	0.420566210231105	1.001	1.001	6.94463496261408	0.994727437680928	0.5	0.548323025850717	TRUE	0.53891809958724	LGMA
413467	LGMA-(LAMN+MHNA+GCA)/3	LGMA	Tregs	Endothelial	CLEC11A	ITGB1	0.907	0.148	0.5275	0.51	1	0.639	1	0.0120950345119503	up	-1.57236005446253	CLEC11A_ITGB1	CLEC11A_ITGB1_Tregs_Endothelial	0.0230495235191878	0.894004623719379	0.0206063806006825	0.0287459039082785	0.748638780816409	0.0215202984553593	0.204322685818432	0.623093931583111	0.413708308700771	0.265233850279172	0.292429823902064	0.7725308147911	0.421542340323355	0.718664959180407	0.673343204738274	0.0287858729925568	0.1944991418416	0.547947358965146	0.338056952928494	0.579904779015451	0.634140316205534	0.0120950345119503	-1.57236005446253	0.223377376353591	0.176671616805994	0.000448746054496929	-0.87433640734908	0.331341038657299	0.0337595206527657	0.0474288747033973	0.0526442570215269	2.75941228763301	0.348678099911545	0.72351598811135	0.848994976931223	8.86554846325978	0.845049489161806	0.25	0.331341038657299	TRUE	0.538918086378305	LAMN
413468	LGMA-(LAMN+MHNA+GCA)/3	LGMA	Tregs	Endothelial	CLEC11A	ITGB1	0.907	0.148	0.5275	0.51	1	0.639	1	0.000448746054496929	down	-0.87433640734908	CLEC11A_ITGB1	CLEC11A_ITGB1_Tregs_Endothelial	0.0230495235191878	0.894004623719379	0.0206063806006825	0.0287459039082785	0.748638780816409	0.0215202984553593	0.204322685818432	0.623093931583111	0.413708308700771	0.265233850279172	0.292429823902064	0.7725308147911	0.421542340323355	0.718664959180407	0.673343204738274	0.0287858729925568	0.1944991418416	0.547947358965146	0.338056952928494	0.579904779015451	0.634140316205534	0.0120950345119503	-1.57236005446253	0.223377376353591	0.176671616805994	0.000448746054496929	-0.87433640734908	0.331341038657299	0.0337595206527657	0.0474288747033973	0.0526442570215269	2.75941228763301	0.348678099911545	0.72351598811135	0.848994976931223	8.86554846325978	0.845049489161806	0.25	0.331341038657299	TRUE	0.538918086378305	LAMN
413469	LGMA-(LAMN+MHNA+GCA)/3	LGMA	C1Qhi.monocytes	Macrophages	LGALS3	ANXA2	-0.295	-0.0934	-0.1942	0.42	0.989	0.821	1	0.0483362094955654	up	-0.0262588517242174	LGALS3_ANXA2	LGALS3_ANXA2_C1Qhi.monocytes_Macrophages	0.676347143022741	0.69749383343472	0.471747961519552	0.63151478581072	0.633257538964193	0.399911499081996	0.475378729342036	1.001	0.738189364671018	-0.111141459332619	-0.3767507096021	0.347166639987194	0.496798463262366	0.274731871298223	0.217504402113014	-0.00800034912504423	-0.0856568428805593	0.427393999281351	0.17301473230327	0.400736615163493	0.375134746676249	0.0483362094955654	-0.0262588517242174	0.506138542470794	0.531476981289213	0.000276808886103857	-0.2746504015941	0.44044624705294	0.0310848255446907	0.4262976166041	0.737105164517869	8.69143034065564	0.689197112357958	0.288173768804702	0.660564567480839	8.68965832519954	0.585113241264395	1	0.506138542470794	TRUE	0.538917961840373	MHNA
413470	LGMA-(LAMN+MHNA+GCA)/3	LGMA	C1Qhi.monocytes	Macrophages	LGALS3	ANXA2	-0.295	-0.0934	-0.1942	0.42	0.989	0.821	1	0.000276808886103857	down	-0.2746504015941	LGALS3_ANXA2	LGALS3_ANXA2_C1Qhi.monocytes_Macrophages	0.676347143022741	0.69749383343472	0.471747961519552	0.63151478581072	0.633257538964193	0.399911499081996	0.475378729342036	1.001	0.738189364671018	-0.111141459332619	-0.3767507096021	0.347166639987194	0.496798463262366	0.274731871298223	0.217504402113014	-0.00800034912504423	-0.0856568428805593	0.427393999281351	0.17301473230327	0.400736615163493	0.375134746676249	0.0483362094955654	-0.0262588517242174	0.506138542470794	0.531476981289213	0.000276808886103857	-0.2746504015941	0.44044624705294	0.0310848255446907	0.4262976166041	0.737105164517869	8.69143034065564	0.689197112357958	0.288173768804702	0.660564567480839	8.68965832519954	0.585113241264395	1	0.506138542470794	TRUE	0.538917961840373	MHNA
413471	LAMN-(LGMA+MHNA+GCA)/3	LAMN	Epithelial	C1Qhi.monocytes	CCL3L1	CCR1	-4.27	0.69	-1.79	1	1	0.129	0.535	0.0430764393685933	up	-1.02892184054856	CCL3L1_CCR1	CCL3L1_CCR1_Epithelial_C1Qhi.monocytes	0	0.266881854054865	0	0	0.346527157454411	0	0.224577196182587	0.637645667210595	0.431111431696591	0	0	0.0338762606050904	0.0101448695373779	0.464883143909076	0.464883143909076	0.613693099893518	0.889410289700751	0.751482213438735	0.817148760330578	0.822628458498024	0.888766618756737	0.0430764393685933	-1.02892184054856	0.322764934429874	0.479983213279705	0.0257492501981935	2.9205954255205	1.001	0.427340125110978	0.001	0.001	0	0.001	0.764927630858178	1.001	6.70311536665975	0.892540981900901	0	1.001	TRUE	0.538917290955586	LGMA
413472	LAMN-(LGMA+MHNA+GCA)/3	LAMN	Epithelial	C1Qhi.monocytes	CCL3L1	CCR1	-4.27	0.69	-1.79	1	1	0.129	0.535	0.0257492501981935	down	2.9205954255205	CCL3L1_CCR1	CCL3L1_CCR1_Epithelial_C1Qhi.monocytes	0	0.266881854054865	0	0	0.346527157454411	0	0.224577196182587	0.637645667210595	0.431111431696591	0	0	0.0338762606050904	0.0101448695373779	0.464883143909076	0.464883143909076	0.613693099893518	0.889410289700751	0.751482213438735	0.817148760330578	0.822628458498024	0.888766618756737	0.0430764393685933	-1.02892184054856	0.322764934429874	0.479983213279705	0.0257492501981935	2.9205954255205	1.001	0.427340125110978	0.001	0.001	0	0.001	0.764927630858178	1.001	6.70311536665975	0.892540981900901	0	1.001	TRUE	0.538917290955586	LGMA
413473	GCA-(LGMA+LAMN+MHNA)/3	GCA	Macrophages	Tregs	ADGRE5	CD55	0.207	0.112	0.1595	0.684	1	0.738	1	0.00123053996563648	up	-1.77118864553312	ADGRE5_CD55	ADGRE5_CD55_Macrophages_Tregs	0.478796178825448	0.603108813141557	0.288766195148129	0.350635593220339	0.427722772277228	0.149974827991274	0.0811229763135111	0.298931809158155	0.190027392735833	0.0341433869439359	0.164943898279884	0.567012165839603	0.279914358892268	0.576356651192572	0.599127581238995	0.0147776874758193	0.131943638176958	0.529576895436579	0.247394897592526	0.549901185770751	0.585272188286022	0.00123053996563648	-1.77118864553312	0.187014294707327	0.0703069377034655	0.00457637559894127	-1.68124218302123	0.184534840137591	0.0979698985114507	0.346480742477265	0.373947126234392	6.83988475415915	0.561935479375719	0.270639472899052	0.397123842267487	8.66682802496097	0.57458724899583	1	0.187014294707327	TRUE	0.538914806996268	LGMA
413474	GCA-(LGMA+LAMN+MHNA)/3	GCA	Macrophages	Tregs	ADGRE5	CD55	0.207	0.112	0.1595	0.684	1	0.738	1	0.00457637559894127	down	-1.68124218302123	ADGRE5_CD55	ADGRE5_CD55_Macrophages_Tregs	0.478796178825448	0.603108813141557	0.288766195148129	0.350635593220339	0.427722772277228	0.149974827991274	0.0811229763135111	0.298931809158155	0.190027392735833	0.0341433869439359	0.164943898279884	0.567012165839603	0.279914358892268	0.576356651192572	0.599127581238995	0.0147776874758193	0.131943638176958	0.529576895436579	0.247394897592526	0.549901185770751	0.585272188286022	0.00123053996563648	-1.77118864553312	0.187014294707327	0.0703069377034655	0.00457637559894127	-1.68124218302123	0.184534840137591	0.0979698985114507	0.346480742477265	0.373947126234392	6.83988475415915	0.561935479375719	0.270639472899052	0.397123842267487	8.66682802496097	0.57458724899583	1	0.187014294707327	TRUE	0.538914806996268	LGMA
413475	LGMA-(LAMN+MHNA+GCA)/3	LGMA	Epithelial	CD4..T.cells	NECTIN2	NECTIN3	-0.102	-0.297	-0.1995	0.911	1	0.195	1	0.0165255751491317	up	-0.431624110711256	NECTIN2_NECTIN3	NECTIN2_NECTIN3_Epithelial_CD4..T.cells	0.277896383420228	0.0455495636445285	0.012658059003184	0.317294471727633	0.0584891578788393	0.0185582864509604	0.261235324397914	0.225262262027145	0.24324879321253	-0.00412912554875418	-0.0404816230270017	0.427565231311029	0.0921642388346406	0.416720025612294	0.41541940131263	-0.210859720425332	-0.709965388637482	0.336372619475386	0.747709306503773	0.21797520661157	0.104069349622709	0.0165255751491317	-0.431624110711256	0.432002675341547	0.220047130606072	0.00581088164624421	-0.105692685706433	0.47118594520342	0.117174165491477	0.527731506640488	0.568417938925924	6.80980710637473	0.848097706046729	0.249544087777087	0.251317136743688	4.09286962149448	0.628020426656302	0.75	0.47118594520342	TRUE	0.538912250684969	GCA
413476	LGMA-(LAMN+MHNA+GCA)/3	LGMA	Epithelial	CD4..T.cells	NECTIN2	NECTIN3	-0.102	-0.297	-0.1995	0.911	1	0.195	1	0.00581088164624421	down	-0.105692685706433	NECTIN2_NECTIN3	NECTIN2_NECTIN3_Epithelial_CD4..T.cells	0.277896383420228	0.0455495636445285	0.012658059003184	0.317294471727633	0.0584891578788393	0.0185582864509604	0.261235324397914	0.225262262027145	0.24324879321253	-0.00412912554875418	-0.0404816230270017	0.427565231311029	0.0921642388346406	0.416720025612294	0.41541940131263	-0.210859720425332	-0.709965388637482	0.336372619475386	0.747709306503773	0.21797520661157	0.104069349622709	0.0165255751491317	-0.431624110711256	0.432002675341547	0.220047130606072	0.00581088164624421	-0.105692685706433	0.47118594520342	0.117174165491477	0.527731506640488	0.568417938925924	6.80980710637473	0.848097706046729	0.249544087777087	0.251317136743688	4.09286962149448	0.628020426656302	0.75	0.47118594520342	TRUE	0.538912250684969	GCA
413477	LAMN-(LGMA+MHNA+GCA)/3	LAMN	Fibroblasts	Fibroblasts	HSPG2	PTPRS	-0.58	-0.686	-0.633	0.282	1	0.204	1	0.0162534879713131	up	0.270829684597373	HSPG2_PTPRS	HSPG2_PTPRS_Fibroblasts_Fibroblasts	0.264525388546301	0.14371453009517	0.0380161419131739	0.316754069703922	0.160557558541826	0.0508572600898491	0.20634857114243	0.20634857114243	0.20634857114243	-0.318855517174771	-0.549750891680639	0.261945733952297	0.618336801664799	0.201176564751081	0.160296942532416	-0.473593705145833	-0.690369832574101	0.217436219906576	0.739242723679483	0.151724757455983	0.107707509881423	0.0162534879713131	0.270829684597373	0.560472049760979	0.217383365142045	0.000815463257410672	-0.226798477223176	0.449152293434744	0.0394642598772596	0.182828430988745	0.393705237316065	6.97102087046538	0.683941899314189	0.386028201051066	0.3287038721858	6.12728116440449	0.845908027476678	1	0.560472049760979	TRUE	0.5389118508524	GCA
413478	LAMN-(LGMA+MHNA+GCA)/3	LAMN	Fibroblasts	Fibroblasts	HSPG2	PTPRS	-0.58	-0.686	-0.633	0.282	1	0.204	1	0.000815463257410672	down	-0.226798477223176	HSPG2_PTPRS	HSPG2_PTPRS_Fibroblasts_Fibroblasts	0.264525388546301	0.14371453009517	0.0380161419131739	0.316754069703922	0.160557558541826	0.0508572600898491	0.20634857114243	0.20634857114243	0.20634857114243	-0.318855517174771	-0.549750891680639	0.261945733952297	0.618336801664799	0.201176564751081	0.160296942532416	-0.473593705145833	-0.690369832574101	0.217436219906576	0.739242723679483	0.151724757455983	0.107707509881423	0.0162534879713131	0.270829684597373	0.560472049760979	0.217383365142045	0.000815463257410672	-0.226798477223176	0.449152293434744	0.0394642598772596	0.182828430988745	0.393705237316065	6.97102087046538	0.683941899314189	0.386028201051066	0.3287038721858	6.12728116440449	0.845908027476678	1	0.560472049760979	TRUE	0.5389118508524	GCA
413479	MHNA-(LGMA+LAMN+GCA)/3	MHNA	B.cells	Tregs	FAM3C	LAMP1	-0.393	0.0654	-0.1638	0.249	1	0.915	1	0.0114518957612642	up	-0.346337047692238	FAM3C_LAMP1	FAM3C_LAMP1_B.cells_Tregs	0.192404750430303	0.111254438810561	0.0214058825336094	0.23581824008513	0.124812750219291	0.0294331230968981	0.714769094866929	0.591672972047092	0.653221033457011	-0.237293656591376	-0.603800652904264	0.313630542660477	0.647310709140387	0.222906995357772	0.146970545862014	0.00252306044805428	0.0385789059335517	0.504491555874955	0.0890226374416098	0.504626302551204	0.507635644987424	0.0114518957612642	-0.346337047692238	0.44760053488092	0.17037521281375	0.00501770906094175	-0.458530752775325	0.406991566031605	0.104835385845428	0.539480474043345	0.59725425262145	6.25049002202886	0.828309502819446	0.0417423430122865	0.0578976239236589	5.67412154633024	0.451732795583678	1	0.44760053488092	TRUE	0.538910359632087	LGMA
413480	MHNA-(LGMA+LAMN+GCA)/3	MHNA	B.cells	Tregs	FAM3C	LAMP1	-0.393	0.0654	-0.1638	0.249	1	0.915	1	0.00501770906094175	down	-0.458530752775325	FAM3C_LAMP1	FAM3C_LAMP1_B.cells_Tregs	0.192404750430303	0.111254438810561	0.0214058825336094	0.23581824008513	0.124812750219291	0.0294331230968981	0.714769094866929	0.591672972047092	0.653221033457011	-0.237293656591376	-0.603800652904264	0.313630542660477	0.647310709140387	0.222906995357772	0.146970545862014	0.00252306044805428	0.0385789059335517	0.504491555874955	0.0890226374416098	0.504626302551204	0.507635644987424	0.0114518957612642	-0.346337047692238	0.44760053488092	0.17037521281375	0.00501770906094175	-0.458530752775325	0.406991566031605	0.104835385845428	0.539480474043345	0.59725425262145	6.25049002202886	0.828309502819446	0.0417423430122865	0.0578976239236589	5.67412154633024	0.451732795583678	1	0.44760053488092	TRUE	0.538910359632087	LGMA
