## Supplementary Table 6 for "Integrated characterization of cell types, states and molecular programs in disseminated appendiceal neoplasms": TableS6_Multinichenet_min5_group_prioritization_tbl.csv (part 377 of 750)

	contrast	group	sender	receiver	ligand	receptor	lfc_ligand	lfc_receptor	ligand_receptor_lfc_avg	p_val_ligand	p_adj_ligand	p_val_receptor	p_adj_receptor	activity	direction_regulation	activity_scaled	lr_interaction	id	avg_ligand_group	avg_receptor_group	ligand_receptor_prod_group	fraction_ligand_group	fraction_receptor_group	ligand_receptor_fraction_prod_group	rel_abundance_scaled_sender	rel_abundance_scaled_receiver	sender_receiver_rel_abundance_avg	lfc_pval_ligand	p_val_ligand_adapted	scaled_lfc_ligand	scaled_p_val_ligand	scaled_lfc_pval_ligand	scaled_p_val_ligand_adapted	lfc_pval_receptor	p_val_receptor_adapted	scaled_lfc_receptor	scaled_p_val_receptor	scaled_lfc_pval_receptor	scaled_p_val_receptor_adapted	activity_up	activity_scaled_up	scaled_activity_scaled_up	scaled_activity_up	activity_down	activity_scaled_down	scaled_activity_scaled_down	scaled_activity_down	scaled_avg_exprs_ligand	scaled_avg_frq_ligand	pb_ligand_group	scaled_pb_ligand	scaled_avg_exprs_receptor	scaled_avg_frq_receptor	pb_receptor_group	scaled_pb_receptor	fraction_expressing_ligand_receptor	max_scaled_activity	na.rm	prioritization_score	top_group
413481	LGMA-(LAMN+MHNA+GCA)/3	LGMA	SPP1..macrophages	Fibroblasts	TIMP3	ADAMTS4	1.32	-0.0445	0.63775	0.102	0.692	0.944	1	0.015561960986028	up	0.0351786420172662	TIMP3_ADAMTS4	TIMP3_ADAMTS4_SPP1..macrophages_Fibroblasts	0.179255919268579	0.0319399231066593	0.00572542027785194	0.165762105947351	0.0331875145100028	0.00550123229633635	0.434443253362701	0.231631743788032	0.333037498575366	1.30864777327427	0.991399828238082	0.836881703217544	0.798683368016648	0.861733632143429	0.875680326556747	-0.00111374625373593	-0.0250280057019311	0.452906036651096	0.0622080488681279	0.436938555515631	0.432694035213798	0.015561960986028	0.0351786420172662	0.517374635776259	0.210613234643379	0.00530134787546627	-0.397029587901776	0.418180917368319	0.10924773808293	0.19733900767715	0.275648879356178	5.31154989787179	0.55838421824002	0.128371201704723	0.129409180778372	3.09317530003307	0.464166254798694	0.25	0.517374635776259	TRUE	0.538910210842648	LAMN
413482	LGMA-(LAMN+MHNA+GCA)/3	LGMA	SPP1..macrophages	Fibroblasts	TIMP3	ADAMTS4	1.32	-0.0445	0.63775	0.102	0.692	0.944	1	0.00530134787546627	down	-0.397029587901776	TIMP3_ADAMTS4	TIMP3_ADAMTS4_SPP1..macrophages_Fibroblasts	0.179255919268579	0.0319399231066593	0.00572542027785194	0.165762105947351	0.0331875145100028	0.00550123229633635	0.434443253362701	0.231631743788032	0.333037498575366	1.30864777327427	0.991399828238082	0.836881703217544	0.798683368016648	0.861733632143429	0.875680326556747	-0.00111374625373593	-0.0250280057019311	0.452906036651096	0.0622080488681279	0.436938555515631	0.432694035213798	0.015561960986028	0.0351786420172662	0.517374635776259	0.210613234643379	0.00530134787546627	-0.397029587901776	0.418180917368319	0.10924773808293	0.19733900767715	0.275648879356178	5.31154989787179	0.55838421824002	0.128371201704723	0.129409180778372	3.09317530003307	0.464166254798694	0.25	0.517374635776259	TRUE	0.538910210842648	LAMN
413483	LGMA-(LAMN+MHNA+GCA)/3	LGMA	CD4..T.cells	Endothelial	SPP1	ITGA5	0.292	-0.063	0.1145	0.768	1	0.845	1	0.0177803323860561	up	0.0336152171682248	SPP1_ITGA5	SPP1_ITGA5_CD4..T.cells_Endothelial	0.0378932807009022	0.468441651800945	0.0177507910036875	0.0452079886434816	0.499782597815141	0.0225941660062366	0.225262262027145	0.623093931583111	0.424178096805128	0.0334745237507985	0.114638779968488	0.600088042260285	0.208299983992316	0.575556267008164	0.562209860733152	-0.00460802733616938	-0.0731432910503077	0.444012756018685	0.149613726194754	0.413627380524614	0.386318720804887	0.0177803323860561	0.0336152171682248	0.517088706347663	0.232331351495329	0.00141036501201331	-0.635002524192022	0.374884781461692	0.04871869175893	0.0141643662601321	0.0535727259385986	3.87428545740288	0.274734378123847	0.891558655254235	0.866901812766942	7.74300981889695	0.925861335698514	0.5	0.517088706347663	TRUE	0.538908929105187	LGMA
413484	LGMA-(LAMN+MHNA+GCA)/3	LGMA	CD4..T.cells	Endothelial	SPP1	ITGA5	0.292	-0.063	0.1145	0.768	1	0.845	1	0.00141036501201331	down	-0.635002524192022	SPP1_ITGA5	SPP1_ITGA5_CD4..T.cells_Endothelial	0.0378932807009022	0.468441651800945	0.0177507910036875	0.0452079886434816	0.499782597815141	0.0225941660062366	0.225262262027145	0.623093931583111	0.424178096805128	0.0334745237507985	0.114638779968488	0.600088042260285	0.208299983992316	0.575556267008164	0.562209860733152	-0.00460802733616938	-0.0731432910503077	0.444012756018685	0.149613726194754	0.413627380524614	0.386318720804887	0.0177803323860561	0.0336152171682248	0.517088706347663	0.232331351495329	0.00141036501201331	-0.635002524192022	0.374884781461692	0.04871869175893	0.0141643662601321	0.0535727259385986	3.87428545740288	0.274734378123847	0.891558655254235	0.866901812766942	7.74300981889695	0.925861335698514	0.5	0.517088706347663	TRUE	0.538908929105187	LGMA
413485	LAMN-(LGMA+MHNA+GCA)/3	LAMN	iCAFs	Epithelial	TGOLN2	BTN3A1	0.218	0.86	0.539	0.647	1	0.503	1	-0.00115364590885962	up	-0.681834017257132	TGOLN2_BTN3A1	TGOLN2_BTN3A1_iCAFs_Epithelial	0.118234112008593	0.0145553464628604	0.00172093846401372	0.163645985538196	0.0183397683397683	0.0030012294645036	0.900388818556685	0.224577196182587	0.562483007369636	0.0412228668142233	0.1890957193313	0.571254202016968	0.310769169201217	0.586361453497679	0.614875140067232	0.256651532851902	0.298432014944073	0.790379087315846	0.457734459216673	0.738636363636364	0.696348365073661	-0.00115364590885962	-0.681834017257132	0.386242640472107	0.0469654776492929	0.0106624233326738	1.91232272358385	0.838338070921341	0.192645891218922	0.001	0.0914561489553412	5.80742493243826	0.521057107726143	0.0531046072434154	0.0608605970836054	1.85481475142657	0.268164732160368	0	0.838338070921341	TRUE	0.538906965099038	LAMN
413486	LAMN-(LGMA+MHNA+GCA)/3	LAMN	iCAFs	Epithelial	TGOLN2	BTN3A1	0.218	0.86	0.539	0.647	1	0.503	1	0.0106624233326738	down	1.91232272358385	TGOLN2_BTN3A1	TGOLN2_BTN3A1_iCAFs_Epithelial	0.118234112008593	0.0145553464628604	0.00172093846401372	0.163645985538196	0.0183397683397683	0.0030012294645036	0.900388818556685	0.224577196182587	0.562483007369636	0.0412228668142233	0.1890957193313	0.571254202016968	0.310769169201217	0.586361453497679	0.614875140067232	0.256651532851902	0.298432014944073	0.790379087315846	0.457734459216673	0.738636363636364	0.696348365073661	-0.00115364590885962	-0.681834017257132	0.386242640472107	0.0469654776492929	0.0106624233326738	1.91232272358385	0.838338070921341	0.192645891218922	0.001	0.0914561489553412	5.80742493243826	0.521057107726143	0.0531046072434154	0.0608605970836054	1.85481475142657	0.268164732160368	0	0.838338070921341	TRUE	0.538906965099038	LAMN
413487	MHNA-(LGMA+LAMN+GCA)/3	MHNA	Tregs	Tregs	IL15	IL2RA	-0.78	0.617	-0.0815	0.619	1	0.179	1	0.0136075687708081	up	0.327094992275594	IL15_IL2RA	IL15_IL2RA_Tregs_Tregs	0.0146583702524552	0.183488130288697	0.00268963695070245	0.0194969337340985	0.152465918776177	0.00297261791508757	0.591672972047092	0.591672972047092	0.591672972047092	-0.162481293764308	-0.208309350979882	0.218584920761966	0.332319513366416	0.248399231631183	0.294501360653113	0.460989679885406	0.747146969020107	0.731943945382681	0.76453018325548	0.796263025512037	0.860245238950773	0.0136075687708081	0.327094992275594	0.570762219630105	0.191479505050512	0.00280315596301657	-1.58414916678455	0.202199674181748	0.0703852760003498	0.0506580027284351	0.0684179686629634	2.72488071749167	0.418738416833856	0.534137163559751	0.452733738237597	6.59587216369042	0.921846036837215	0	0.570762219630105	TRUE	0.538906255668262	LGMA
413488	MHNA-(LGMA+LAMN+GCA)/3	MHNA	Tregs	Tregs	IL15	IL2RA	-0.78	0.617	-0.0815	0.619	1	0.179	1	0.00280315596301657	down	-1.58414916678455	IL15_IL2RA	IL15_IL2RA_Tregs_Tregs	0.0146583702524552	0.183488130288697	0.00268963695070245	0.0194969337340985	0.152465918776177	0.00297261791508757	0.591672972047092	0.591672972047092	0.591672972047092	-0.162481293764308	-0.208309350979882	0.218584920761966	0.332319513366416	0.248399231631183	0.294501360653113	0.460989679885406	0.747146969020107	0.731943945382681	0.76453018325548	0.796263025512037	0.860245238950773	0.0136075687708081	0.327094992275594	0.570762219630105	0.191479505050512	0.00280315596301657	-1.58414916678455	0.202199674181748	0.0703852760003498	0.0506580027284351	0.0684179686629634	2.72488071749167	0.418738416833856	0.534137163559751	0.452733738237597	6.59587216369042	0.921846036837215	0	0.570762219630105	TRUE	0.538906255668262	LGMA
413489	LAMN-(LGMA+MHNA+GCA)/3	LAMN	Fibroblasts	C1Qhi.monocytes	JAML	CXADR	-0.0543	2.06	1.00285	0.942	1	0.216	0.64	0.0550512660132621	up	0.301052529493569	JAML_CXADR	JAML_CXADR_Fibroblasts_C1Qhi.monocytes	0.0251814294077397	0.048155179591801	0.00121261625550796	0.0259295677191449	0.0609054663500294	0.00157925241418919	0.20634857114243	0.637645667210595	0.421997119176513	-0.00140903597834676	-0.0259490972071227	0.450256122939011	0.0659316471906515	0.432687690091244	0.429966383864255	1.37102527262908	0.665546248849069	0.92696730147323	0.727789256198347	0.895795903701042	0.84048239310097	0.0550512660132621	0.301052529493569	0.565999402596027	0.597218174182764	0.0164662100636028	0.372841320039458	0.558249094785467	0.282930965252703	0.0882891960691874	0.0731664344286881	3.8801055486669	0.557301950144938	0.104311189917769	0.129345248178684	4.34426963941754	0.516845187888616	0	0.565999402596027	TRUE	0.538905934785148	LGMA
413490	LAMN-(LGMA+MHNA+GCA)/3	LAMN	Fibroblasts	C1Qhi.monocytes	JAML	CXADR	-0.0543	2.06	1.00285	0.942	1	0.216	0.64	0.0164662100636028	down	0.372841320039458	JAML_CXADR	JAML_CXADR_Fibroblasts_C1Qhi.monocytes	0.0251814294077397	0.048155179591801	0.00121261625550796	0.0259295677191449	0.0609054663500294	0.00157925241418919	0.20634857114243	0.637645667210595	0.421997119176513	-0.00140903597834676	-0.0259490972071227	0.450256122939011	0.0659316471906515	0.432687690091244	0.429966383864255	1.37102527262908	0.665546248849069	0.92696730147323	0.727789256198347	0.895795903701042	0.84048239310097	0.0550512660132621	0.301052529493569	0.565999402596027	0.597218174182764	0.0164662100636028	0.372841320039458	0.558249094785467	0.282930965252703	0.0882891960691874	0.0731664344286881	3.8801055486669	0.557301950144938	0.104311189917769	0.129345248178684	4.34426963941754	0.516845187888616	0	0.565999402596027	TRUE	0.538905934785148	LGMA
413491	LAMN-(LGMA+MHNA+GCA)/3	LAMN	C1Qhi.monocytes	Epithelial	MFNG	NOTCH2	-0.389	1.86	0.7355	0.586	0.868	0.117	1	-0.00168267917207518	up	-0.905780927279622	MFNG_NOTCH2	MFNG_NOTCH2_C1Qhi.monocytes_Epithelial	0.0295958224964489	0.0367251567596918	0.0010869112206141	0.0393363689840737	0.0415057915057915	0.00163268712964785	0.637645667210595	0.224577196182587	0.431111431696591	-0.0902878273689628	-0.232102383981909	0.315071234192412	0.359232431567152	0.287858171922523	0.281315031214983	1.73317429715214	0.931814138253838	0.91403162055336	0.830600970176069	0.914390945023356	0.895616241466044	-0.00168267917207518	-0.905780927279622	0.345285755299163	0.0417861797964002	0.00626809187313846	0.226945175821255	0.531705155013174	0.12428663552146	0.154711886847965	0.276011239602843	3.54677136046326	0.669921069675172	0.109452227397635	0.0971740322777808	2.57971032822121	0.309339000270409	0.5	0.531705155013174	TRUE	0.538905870667664	MHNA
413492	LAMN-(LGMA+MHNA+GCA)/3	LAMN	C1Qhi.monocytes	Epithelial	MFNG	NOTCH2	-0.389	1.86	0.7355	0.586	0.868	0.117	1	0.00626809187313846	down	0.226945175821255	MFNG_NOTCH2	MFNG_NOTCH2_C1Qhi.monocytes_Epithelial	0.0295958224964489	0.0367251567596918	0.0010869112206141	0.0393363689840737	0.0415057915057915	0.00163268712964785	0.637645667210595	0.224577196182587	0.431111431696591	-0.0902878273689628	-0.232102383981909	0.315071234192412	0.359232431567152	0.287858171922523	0.281315031214983	1.73317429715214	0.931814138253838	0.91403162055336	0.830600970176069	0.914390945023356	0.895616241466044	-0.00168267917207518	-0.905780927279622	0.345285755299163	0.0417861797964002	0.00626809187313846	0.226945175821255	0.531705155013174	0.12428663552146	0.154711886847965	0.276011239602843	3.54677136046326	0.669921069675172	0.109452227397635	0.0971740322777808	2.57971032822121	0.309339000270409	0.5	0.531705155013174	TRUE	0.538905870667664	MHNA
413493	MHNA-(LGMA+LAMN+GCA)/3	MHNA	Macrophages	SPP1..macrophages	FBN1	ITGB1	1.18	-0.092	0.544	0.225	0.867	0.904	1	-0.00583764996148094	up	-0.374901921238752	FBN1_ITGB1	FBN1_ITGB1_Macrophages_SPP1..macrophages	0.0655054346291885	0.254007134106638	0.0166388477185699	0.0775552131484335	0.200546656496313	0.0155534386907772	0.0345408446629282	0.718445157367712	0.37649300101532	0.764424628628592	0.647817481888638	0.819253241555947	0.670001600768369	0.815071234192412	0.806967344325276	-0.00403250439626657	-0.0438315695246367	0.42847197269134	0.0990163492633848	0.416726554078333	0.413245598275243	-0.00583764996148094	-0.374901921238752	0.442376402760916	0.00110852720873624	0.0105784808428737	-0.535881141270356	0.392918650913952	0.19134006206676	0.0800890947829404	0.11029460696783	3.57578367826655	0.3833941581313	0.0665596000555957	0.0161739176697181	7.34620534059916	0.570899768991256	0.666666666666667	0.442376402760916	TRUE	0.538904134843765	LGMA
413494	MHNA-(LGMA+LAMN+GCA)/3	MHNA	Macrophages	SPP1..macrophages	FBN1	ITGB1	1.18	-0.092	0.544	0.225	0.867	0.904	1	0.0105784808428737	down	-0.535881141270356	FBN1_ITGB1	FBN1_ITGB1_Macrophages_SPP1..macrophages	0.0655054346291885	0.254007134106638	0.0166388477185699	0.0775552131484335	0.200546656496313	0.0155534386907772	0.0345408446629282	0.718445157367712	0.37649300101532	0.764424628628592	0.647817481888638	0.819253241555947	0.670001600768369	0.815071234192412	0.806967344325276	-0.00403250439626657	-0.0438315695246367	0.42847197269134	0.0990163492633848	0.416726554078333	0.413245598275243	-0.00583764996148094	-0.374901921238752	0.442376402760916	0.00110852720873624	0.0105784808428737	-0.535881141270356	0.392918650913952	0.19134006206676	0.0800890947829404	0.11029460696783	3.57578367826655	0.3833941581313	0.0665596000555957	0.0161739176697181	7.34620534059916	0.570899768991256	0.666666666666667	0.442376402760916	TRUE	0.538904134843765	LGMA
413495	MHNA-(LGMA+LAMN+GCA)/3	MHNA	Epithelial	CD4..T.cells	COL3A1	ITGA1	1.13	0.181	0.6555	0.413	1	0.557	1	0.0129527264615837	up	-0.117853957686927	COL3A1_ITGA1	COL3A1_ITGA1_Epithelial_CD4..T.cells	0.212079960206884	0.0443628982515482	0.00940848169585038	0.15660927456382	0.0520501122308567	0.00815153031743989	0.197703809143393	0.415346021722053	0.306524915432723	0.433976441628267	0.384049948343599	0.811549543781015	0.503121498319193	0.763646550344165	0.717504402113014	0.0460002096735551	0.254144804826271	0.565666546891843	0.409360402443406	0.605596478620194	0.671218109953288	0.0129527264615837	-0.117853957686927	0.489387026511312	0.185068521844023	0.00388516713964467	0.177778720528997	0.522759946521968	0.0872172968371333	0.0617343164775544	0.12477182247551	6.17455442414318	0.321580728172545	0.122202667176466	0.133580474550295	4.35008795631331	0.56999586542676	0.333333333333333	0.522759946521968	TRUE	0.538904092392276	LAMN
413496	MHNA-(LGMA+LAMN+GCA)/3	MHNA	Epithelial	CD4..T.cells	COL3A1	ITGA1	1.13	0.181	0.6555	0.413	1	0.557	1	0.00388516713964467	down	0.177778720528997	COL3A1_ITGA1	COL3A1_ITGA1_Epithelial_CD4..T.cells	0.212079960206884	0.0443628982515482	0.00940848169585038	0.15660927456382	0.0520501122308567	0.00815153031743989	0.197703809143393	0.415346021722053	0.306524915432723	0.433976441628267	0.384049948343599	0.811549543781015	0.503121498319193	0.763646550344165	0.717504402113014	0.0460002096735551	0.254144804826271	0.565666546891843	0.409360402443406	0.605596478620194	0.671218109953288	0.0129527264615837	-0.117853957686927	0.489387026511312	0.185068521844023	0.00388516713964467	0.177778720528997	0.522759946521968	0.0872172968371333	0.0617343164775544	0.12477182247551	6.17455442414318	0.321580728172545	0.122202667176466	0.133580474550295	4.35008795631331	0.56999586542676	0.333333333333333	0.522759946521968	TRUE	0.538904092392276	LAMN
413497	LGMA-(LAMN+MHNA+GCA)/3	LGMA	Endothelial	Endothelial	PSAP	CELSR1	0.273	-0.426	-0.0765	0.405	1	0.52	1	0.018422339746359	up	0.214968589969946	PSAP_CELSR1	PSAP_CELSR1_Endothelial_Endothelial	0.499058648880204	0.0480339015820535	0.0239717340239843	0.534730706556295	0.0578680816667068	0.0309438401966955	0.623093931583111	0.623093931583111	0.623093931583111	0.107164778662395	0.392544976785331	0.592904594205218	0.509984792700496	0.644909556587162	0.721746438290379	-0.120982575611576	-0.283996656365201	0.289233740567733	0.441856809198706	0.259746676248653	0.246900826446281	0.018422339746359	0.214968589969946	0.550255805035563	0.238616679042689	0.00372276574840389	-0.0594774231842563	0.479594221868461	0.0846909425255207	0.206539597242924	0.506215091524359	7.89191697171878	0.483059218509086	0.619542360002579	0.582911523636655	4.0494524455514	0.88026405776952	0.25	0.550255805035563	TRUE	0.538903978376177	LAMN
413498	LGMA-(LAMN+MHNA+GCA)/3	LGMA	Endothelial	Endothelial	PSAP	CELSR1	0.273	-0.426	-0.0765	0.405	1	0.52	1	0.00372276574840389	down	-0.0594774231842563	PSAP_CELSR1	PSAP_CELSR1_Endothelial_Endothelial	0.499058648880204	0.0480339015820535	0.0239717340239843	0.534730706556295	0.0578680816667068	0.0309438401966955	0.623093931583111	0.623093931583111	0.623093931583111	0.107164778662395	0.392544976785331	0.592904594205218	0.509984792700496	0.644909556587162	0.721746438290379	-0.120982575611576	-0.283996656365201	0.289233740567733	0.441856809198706	0.259746676248653	0.246900826446281	0.018422339746359	0.214968589969946	0.550255805035563	0.238616679042689	0.00372276574840389	-0.0594774231842563	0.479594221868461	0.0846909425255207	0.206539597242924	0.506215091524359	7.89191697171878	0.483059218509086	0.619542360002579	0.582911523636655	4.0494524455514	0.88026405776952	0.25	0.550255805035563	TRUE	0.538903978376177	LAMN
413499	LGMA-(LAMN+MHNA+GCA)/3	LGMA	Tregs	C1Qhi.monocytes	LAMA4	ITGB1	1.86	-0.0369	0.91155	0.177	1	0.919	0.999	0.0426896084619902	up	-0.145031337933055	LAMA4_ITGB1	LAMA4_ITGB1_Tregs_C1Qhi.monocytes	0.0296994728065824	0.522979405747571	0.0155322126394026	0.0331435806117552	0.611764631458834	0.0202760703781766	0.204322685818432	0.475378729342036	0.339850707580234	1.39876972456704	0.752026733638193	0.893969105170482	0.717284296462302	0.867616455898831	0.832099407715704	-0.00135365762985249	-0.0366844886138887	0.456386992454186	0.0855416816385196	0.434872439813151	0.420409629895796	0.0426896084619902	-0.145031337933055	0.484416648300109	0.476196093218814	0.0119949570597469	-0.116702479864259	0.469182853794825	0.213375099885425	0.0490362817128617	0.05285543655316	3.03303989595345	0.372432044297923	0.342659201901379	0.641015936555668	7.95466080242292	0.680689251108448	0.25	0.484416648300109	TRUE	0.538903729331739	LGMA
413500	LGMA-(LAMN+MHNA+GCA)/3	LGMA	Tregs	C1Qhi.monocytes	LAMA4	ITGB1	1.86	-0.0369	0.91155	0.177	1	0.919	0.999	0.0119949570597469	down	-0.116702479864259	LAMA4_ITGB1	LAMA4_ITGB1_Tregs_C1Qhi.monocytes	0.0296994728065824	0.522979405747571	0.0155322126394026	0.0331435806117552	0.611764631458834	0.0202760703781766	0.204322685818432	0.475378729342036	0.339850707580234	1.39876972456704	0.752026733638193	0.893969105170482	0.717284296462302	0.867616455898831	0.832099407715704	-0.00135365762985249	-0.0366844886138887	0.456386992454186	0.0855416816385196	0.434872439813151	0.420409629895796	0.0426896084619902	-0.145031337933055	0.484416648300109	0.476196093218814	0.0119949570597469	-0.116702479864259	0.469182853794825	0.213375099885425	0.0490362817128617	0.05285543655316	3.03303989595345	0.372432044297923	0.342659201901379	0.641015936555668	7.95466080242292	0.680689251108448	0.25	0.484416648300109	TRUE	0.538903729331739	LGMA
413501	MHNA-(LGMA+LAMN+GCA)/3	MHNA	Tregs	C1Qhi.monocytes	SERPINE1	PLAU	-0.0249	1.29	0.63255	0.663	1	0.0319	0.189	0.00190364612023014	up	-0.133664902641085	SERPINE1_PLAU	SERPINE1_PLAU_Tregs_C1Qhi.monocytes	0.0100524417046143	0.113917907168762	0.00114515312092564	0.00773641009205349	0.111730787006631	0.000864395188191178	0.591672972047092	0.176248705813806	0.383960838930449	-0.00444431314272115	-0.178486471595227	0.4633624139587	0.296862493997119	0.415559468544902	0.310809188410437	1.93011001885624	1.49620931694282	0.861143550125764	0.934513115343155	0.92198167445203	0.955892921307941	0.00190364612023014	-0.133664902641085	0.486495416812843	0.0768967261036615	0.0653405368887452	0.37822342135378	0.559228299368983	1.001	0.00569494751260928	0.0097907968631683	1.65185893634359	0.137634502852482	0.811185686534696	0.706119124545216	5.69114408199216	0.971501699775791	0	0.559228299368983	TRUE	0.53890337070885	LAMN
413502	MHNA-(LGMA+LAMN+GCA)/3	MHNA	Tregs	C1Qhi.monocytes	SERPINE1	PLAU	-0.0249	1.29	0.63255	0.663	1	0.0319	0.189	0.0653405368887452	down	0.37822342135378	SERPINE1_PLAU	SERPINE1_PLAU_Tregs_C1Qhi.monocytes	0.0100524417046143	0.113917907168762	0.00114515312092564	0.00773641009205349	0.111730787006631	0.000864395188191178	0.591672972047092	0.176248705813806	0.383960838930449	-0.00444431314272115	-0.178486471595227	0.4633624139587	0.296862493997119	0.415559468544902	0.310809188410437	1.93011001885624	1.49620931694282	0.861143550125764	0.934513115343155	0.92198167445203	0.955892921307941	0.00190364612023014	-0.133664902641085	0.486495416812843	0.0768967261036615	0.0653405368887452	0.37822342135378	0.559228299368983	1.001	0.00569494751260928	0.0097907968631683	1.65185893634359	0.137634502852482	0.811185686534696	0.706119124545216	5.69114408199216	0.971501699775791	0	0.559228299368983	TRUE	0.53890337070885	LAMN
413503	LAMN-(LGMA+MHNA+GCA)/3	LAMN	Endothelial	Endothelial	CTHRC1	FZD6	-0.0117	-0.617	-0.31435	0.981	1	0.275	0.948	0.00588456543598451	up	-1.24639296136492	CTHRC1_FZD6	CTHRC1_FZD6_Endothelial_Endothelial	0.1515320885205	0.0918466859248673	0.0139177201418816	0.152104158953474	0.127236825866963	0.019353250386404	0.060706862958961	0.060706862958961	0.060706862958961	-9.74726136546025e-05	-0.0083309926200515	0.469365295341764	0.0339963182327517	0.448975508243957	0.447174643829038	-0.345931727906728	-0.560667306169737	0.232932087675171	0.671936758893281	0.177596119295724	0.137756018684872	0.00588456543598451	-1.24639296136492	0.282992384217804	0.115870394298556	-0.00255192544062601	-1.7429818393553	0.173302098326111	0.001	0.219061738040153	0.280160172570915	6.25559059857235	0.702009722917012	0.561652922770319	0.612836776901355	5.17927706685197	0.835351734857997	1	0.282992384217804	TRUE	0.538903248137861	LGMA
413504	LAMN-(LGMA+MHNA+GCA)/3	LAMN	Endothelial	Endothelial	CTHRC1	FZD6	-0.0117	-0.617	-0.31435	0.981	1	0.275	0.948	-0.00255192544062601	down	-1.7429818393553	CTHRC1_FZD6	CTHRC1_FZD6_Endothelial_Endothelial	0.1515320885205	0.0918466859248673	0.0139177201418816	0.152104158953474	0.127236825866963	0.019353250386404	0.060706862958961	0.060706862958961	0.060706862958961	-9.74726136546025e-05	-0.0083309926200515	0.469365295341764	0.0339963182327517	0.448975508243957	0.447174643829038	-0.345931727906728	-0.560667306169737	0.232932087675171	0.671936758893281	0.177596119295724	0.137756018684872	0.00588456543598451	-1.24639296136492	0.282992384217804	0.115870394298556	-0.00255192544062601	-1.7429818393553	0.173302098326111	0.001	0.219061738040153	0.280160172570915	6.25559059857235	0.702009722917012	0.561652922770319	0.612836776901355	5.17927706685197	0.835351734857997	1	0.282992384217804	TRUE	0.538903248137861	LGMA
413505	LAMN-(LGMA+MHNA+GCA)/3	LAMN	Fibroblasts	B.cells	LAMA2	ITGA6	-0.897	0.629	-0.134	0.133	1	0.535	1	-0.000784417485265686	up	-0.767140977905818	LAMA2_ITGA6	LAMA2_ITGA6_Fibroblasts_B.cells	0.501659430074479	0.0852338866871089	0.0427583830184877	0.341117666338905	0.0854028085735403	0.0291324067593943	0.20634857114243	0.176990542322262	0.191669556732346	-0.785905078052524	-0.876148359032914	0.197054586201377	0.763586521530335	0.134664639026733	0.0933047862974228	0.170865471108647	0.271646217978772	0.735200323392023	0.428719008264463	0.703153072224219	0.681571146245059	-0.000784417485265686	-0.767140977905818	0.370641141923231	0.0505802673317476	0.0145355997602125	0.311641574893456	0.547114582917863	0.2528979364298	0.346882642012251	0.45035484165467	8.74868722860313	0.80694459024219	0.11861924959415	0.131772293795682	4.35652436024308	0.506337868113376	0.5	0.547114582917863	TRUE	0.538902265880249	LGMA
413506	LAMN-(LGMA+MHNA+GCA)/3	LAMN	Fibroblasts	B.cells	LAMA2	ITGA6	-0.897	0.629	-0.134	0.133	1	0.535	1	0.0145355997602125	down	0.311641574893456	LAMA2_ITGA6	LAMA2_ITGA6_Fibroblasts_B.cells	0.501659430074479	0.0852338866871089	0.0427583830184877	0.341117666338905	0.0854028085735403	0.0291324067593943	0.20634857114243	0.176990542322262	0.191669556732346	-0.785905078052524	-0.876148359032914	0.197054586201377	0.763586521530335	0.134664639026733	0.0933047862974228	0.170865471108647	0.271646217978772	0.735200323392023	0.428719008264463	0.703153072224219	0.681571146245059	-0.000784417485265686	-0.767140977905818	0.370641141923231	0.0505802673317476	0.0145355997602125	0.311641574893456	0.547114582917863	0.2528979364298	0.346882642012251	0.45035484165467	8.74868722860313	0.80694459024219	0.11861924959415	0.131772293795682	4.35652436024308	0.506337868113376	0.5	0.547114582917863	TRUE	0.538902265880249	LGMA
413507	LAMN-(LGMA+MHNA+GCA)/3	LAMN	CD4..T.cells	Fibroblasts	IGF1	IGF1R	1.27	0.425	0.8475	0.168	1	0.442	1	0.00505564880016789	up	-2.24332130693273	IGF1_IGF1R	IGF1_IGF1R_CD4..T.cells_Fibroblasts	0.00845452591003934	0.239450002849408	0.00202443625324932	0.00997002180232558	0.243025965985651	0.00242297417940818	0.372192634222999	0.20634857114243	0.289270602682715	0.983857212208154	0.774690718274137	0.83081879302065	0.726688810629102	0.838602529214023	0.83744197214663	0.150695535526636	0.354577730650908	0.667737154150198	0.515181458857348	0.692373338124326	0.727632051742724	0.00505564880016789	-2.24332130693273	0.10066756548745	0.107755202966319	0.000361653835168538	-0.416895815301691	0.414566511062849	0.0324046935658353	0.0130407529530434	0.0186000649196655	2.12132095696806	0.245121071203585	0.302825186145879	0.305935987157479	6.97112171274351	0.772452954198957	0	0.414566511062849	TRUE	0.53890100399918	LAMN
413508	LAMN-(LGMA+MHNA+GCA)/3	LAMN	CD4..T.cells	Fibroblasts	IGF1	IGF1R	1.27	0.425	0.8475	0.168	1	0.442	1	0.000361653835168538	down	-0.416895815301691	IGF1_IGF1R	IGF1_IGF1R_CD4..T.cells_Fibroblasts	0.00845452591003934	0.239450002849408	0.00202443625324932	0.00997002180232558	0.243025965985651	0.00242297417940818	0.372192634222999	0.20634857114243	0.289270602682715	0.983857212208154	0.774690718274137	0.83081879302065	0.726688810629102	0.838602529214023	0.83744197214663	0.150695535526636	0.354577730650908	0.667737154150198	0.515181458857348	0.692373338124326	0.727632051742724	0.00505564880016789	-2.24332130693273	0.10066756548745	0.107755202966319	0.000361653835168538	-0.416895815301691	0.414566511062849	0.0324046935658353	0.0130407529530434	0.0186000649196655	2.12132095696806	0.245121071203585	0.302825186145879	0.305935987157479	6.97112171274351	0.772452954198957	0	0.414566511062849	TRUE	0.53890100399918	LAMN
413509	LGMA-(LAMN+MHNA+GCA)/3	LGMA	Fibroblasts	CD4..T.cells	VEGFB	FLT1	0.0863	0.534	0.31015	0.849	1	0.319	1	0.0157030150511874	up	-0.625221242275669	VEGFB_FLT1	VEGFB_FLT1_Fibroblasts_CD4..T.cells	0.299616752701747	0.0198244431298834	0.00593973527469612	0.34163286221042	0.0243298250351147	0.00831186776382498	0.231631743788032	0.225262262027145	0.228447002907589	0.00613526633194689	0.0710923097560473	0.514867136225388	0.142948615335361	0.52165039218825	0.530834800704338	0.264975775247465	0.496209316942819	0.705600970176069	0.629244520301833	0.740927057132591	0.786875673733381	0.0157030150511874	-0.625221242275669	0.396596357449066	0.211994170527035	0.00518292320103539	-0.279557684486664	0.439553429615962	0.107405495941013	0.933966299892186	0.888496589597545	7.18492819231748	0.925990353027714	0.0256347580206913	0.039800081593809	2.99488540553754	0.329319324804326	0	0.439553429615962	TRUE	0.538900435975926	LGMA
413510	LGMA-(LAMN+MHNA+GCA)/3	LGMA	Fibroblasts	CD4..T.cells	VEGFB	FLT1	0.0863	0.534	0.31015	0.849	1	0.319	1	0.00518292320103539	down	-0.279557684486664	VEGFB_FLT1	VEGFB_FLT1_Fibroblasts_CD4..T.cells	0.299616752701747	0.0198244431298834	0.00593973527469612	0.34163286221042	0.0243298250351147	0.00831186776382498	0.231631743788032	0.225262262027145	0.228447002907589	0.00613526633194689	0.0710923097560473	0.514867136225388	0.142948615335361	0.52165039218825	0.530834800704338	0.264975775247465	0.496209316942819	0.705600970176069	0.629244520301833	0.740927057132591	0.786875673733381	0.0157030150511874	-0.625221242275669	0.396596357449066	0.211994170527035	0.00518292320103539	-0.279557684486664	0.439553429615962	0.107405495941013	0.933966299892186	0.888496589597545	7.18492819231748	0.925990353027714	0.0256347580206913	0.039800081593809	2.99488540553754	0.329319324804326	0	0.439553429615962	TRUE	0.538900435975926	LGMA
413511	LAMN-(LGMA+MHNA+GCA)/3	LAMN	Epithelial	C1Qhi.monocytes	PLTP	ABCA1	-0.131	1.31	0.5895	0.917	1	0.00332	0.134	0.0491954458322017	up	-0.349319370449801	PLTP_ABCA1	PLTP_ABCA1_Epithelial_C1Qhi.monocytes	0.0210819611045632	1.00023179393461	0.0210868477752769	0.0231660231660232	0.758959890193686	0.0175820823983093	0.224577196182587	0.637645667210595	0.431111431696591	-0.00492961702722724	-0.0376306643299789	0.414578997919001	0.0878421642388346	0.41355850808388	0.418000640307348	3.24730911034771	2.47886191629596	0.86352407473949	0.985447358965146	0.95396155228171	0.989175350341358	0.0491954458322017	-0.349319370449801	0.447055108062047	0.539889006057596	0.0130955527521655	-0.552244199238298	0.389941601537363	0.23049622582924	0.0159407355514923	0.0284033814098306	2.18351052410578	0.17325604240735	1.001	1.001	9.35066031265278	1.001	0	0.447055108062047	TRUE	0.538900124022363	LGMA
413512	LAMN-(LGMA+MHNA+GCA)/3	LAMN	Epithelial	C1Qhi.monocytes	PLTP	ABCA1	-0.131	1.31	0.5895	0.917	1	0.00332	0.134	0.0130955527521655	down	-0.552244199238298	PLTP_ABCA1	PLTP_ABCA1_Epithelial_C1Qhi.monocytes	0.0210819611045632	1.00023179393461	0.0210868477752769	0.0231660231660232	0.758959890193686	0.0175820823983093	0.224577196182587	0.637645667210595	0.431111431696591	-0.00492961702722724	-0.0376306643299789	0.414578997919001	0.0878421642388346	0.41355850808388	0.418000640307348	3.24730911034771	2.47886191629596	0.86352407473949	0.985447358965146	0.95396155228171	0.989175350341358	0.0491954458322017	-0.349319370449801	0.447055108062047	0.539889006057596	0.0130955527521655	-0.552244199238298	0.389941601537363	0.23049622582924	0.0159407355514923	0.0284033814098306	2.18351052410578	0.17325604240735	1.001	1.001	9.35066031265278	1.001	0	0.447055108062047	TRUE	0.538900124022363	LGMA
413513	MHNA-(LGMA+LAMN+GCA)/3	MHNA	Fibroblasts	Fibroblasts	CHL1	CNTN1	3.02	-0.783	1.1185	0.000752	0.243	0.571	1	-0.00190326772994414	up	-0.633118653318766	CHL1_CNTN1	CHL1_CNTN1_Fibroblasts_Fibroblasts	0.0759314592093253	0.0244107277051364	0.00185354217501251	0.074741443650709	0.0320127708474014	0.00239268070839411	0.310731215249496	0.310731215249496	0.310731215249496	9.43382212141324	3.12378215940836	0.955078437650072	0.981271010084841	0.982311509524572	0.985513046262206	-0.190553927243501	-0.243363891754152	0.196640316205534	0.398176428314768	0.226284584980237	0.266910707869206	-0.00190326772994414	-0.633118653318766	0.395152026927948	0.0396265918771093	0.00704316816843931	-0.415052350420094	0.414901905949751	0.1363439050159	1.001	0.926598038170381	4.06981202939704	0.850429404858793	0.225357800439115	0.286396872177305	2.71209328647752	0.496543716264278	0	0.414901905949751	TRUE	0.538899323830242	GCA
413514	MHNA-(LGMA+LAMN+GCA)/3	MHNA	Fibroblasts	Fibroblasts	CHL1	CNTN1	3.02	-0.783	1.1185	0.000752	0.243	0.571	1	0.00704316816843931	down	-0.415052350420094	CHL1_CNTN1	CHL1_CNTN1_Fibroblasts_Fibroblasts	0.0759314592093253	0.0244107277051364	0.00185354217501251	0.074741443650709	0.0320127708474014	0.00239268070839411	0.310731215249496	0.310731215249496	0.310731215249496	9.43382212141324	3.12378215940836	0.955078437650072	0.981271010084841	0.982311509524572	0.985513046262206	-0.190553927243501	-0.243363891754152	0.196640316205534	0.398176428314768	0.226284584980237	0.266910707869206	-0.00190326772994414	-0.633118653318766	0.395152026927948	0.0396265918771093	0.00704316816843931	-0.415052350420094	0.414901905949751	0.1363439050159	1.001	0.926598038170381	4.06981202939704	0.850429404858793	0.225357800439115	0.286396872177305	2.71209328647752	0.496543716264278	0	0.414901905949751	TRUE	0.538899323830242	GCA
413515	LAMN-(LGMA+MHNA+GCA)/3	LAMN	Epithelial	CD8..T.cells	VCAM1	ITGB1	1.42	0.516	0.968	0.381	1	0.115	1	0.0133442874210421	up	0.156597716134292	VCAM1_ITGB1	VCAM1_ITGB1_Epithelial_CD8..T.cells	0.00401436591057883	0.382239939163718	0.00153445098144056	0.0028957528957529	0.417230253769312	0.0012081957155482	0.224577196182587	0.523461688274655	0.374019442228621	0.595086534540621	0.419075024324381	0.849707859772691	0.531795261725628	0.792060188890668	0.732971826476709	0.484679914377536	0.939302159646388	0.700682716492993	0.832689543657923	0.800709665828243	0.896671757096658	0.0133442874210421	0.156597716134292	0.539580555366384	0.188901949678547	0.0210494551061316	0.823352648391594	0.640213876175646	0.354229005164212	0.0130799750782184	0.00961992289711949	1.23379002642642	0.165690424404476	0.198190367063029	0.345422697205366	7.33025768544865	0.568022179899179	0	0.640213876175646	TRUE	0.538898829163423	LAMN
413516	LAMN-(LGMA+MHNA+GCA)/3	LAMN	Epithelial	CD8..T.cells	VCAM1	ITGB1	1.42	0.516	0.968	0.381	1	0.115	1	0.0210494551061316	down	0.823352648391594	VCAM1_ITGB1	VCAM1_ITGB1_Epithelial_CD8..T.cells	0.00401436591057883	0.382239939163718	0.00153445098144056	0.0028957528957529	0.417230253769312	0.0012081957155482	0.224577196182587	0.523461688274655	0.374019442228621	0.595086534540621	0.419075024324381	0.849707859772691	0.531795261725628	0.792060188890668	0.732971826476709	0.484679914377536	0.939302159646388	0.700682716492993	0.832689543657923	0.800709665828243	0.896671757096658	0.0133442874210421	0.156597716134292	0.539580555366384	0.188901949678547	0.0210494551061316	0.823352648391594	0.640213876175646	0.354229005164212	0.0130799750782184	0.00961992289711949	1.23379002642642	0.165690424404476	0.198190367063029	0.345422697205366	7.33025768544865	0.568022179899179	0	0.640213876175646	TRUE	0.538898829163423	LAMN
413517	GCA-(LGMA+LAMN+MHNA)/3	GCA	Tregs	iCAFs	COL5A2	ITGA11	-1.58	1.53	-0.025	0.103	1	0.012	0.393	0.000307705673550179	up	0.763810234065882	COL5A2_ITGA11	COL5A2_ITGA11_Tregs_iCAFs	0.0157329397541978	0.22599555975797	0.00355557452638833	0.0148514851485149	0.238095238095238	0.00353606789250354	0.298931809158155	0.154589017934036	0.226760413546096	-1.55971718496583	-0.987162775294828	0.117596446294221	0.797642868576917	0.0890427405154474	0.077537217864575	2.93885269354713	1.92081875395238	0.886610671936759	0.966403162055336	0.948077614085519	0.976509162773985	0.000307705673550179	0.763810234065882	0.65063157799492	0.0612722814731052	0.056647197064204	1.41042493041381	0.747024178665027	0.907995867580518	0.00984730091421449	0.0163888744137572	2.0181885303575	0.186792354202665	1.001	1.001	6.47697009324441	1.001	0	0.747024178665027	TRUE	0.538898778600448	LGMA
413518	GCA-(LGMA+LAMN+MHNA)/3	GCA	Tregs	iCAFs	COL5A2	ITGA11	-1.58	1.53	-0.025	0.103	1	0.012	0.393	0.056647197064204	down	1.41042493041381	COL5A2_ITGA11	COL5A2_ITGA11_Tregs_iCAFs	0.0157329397541978	0.22599555975797	0.00355557452638833	0.0148514851485149	0.238095238095238	0.00353606789250354	0.298931809158155	0.154589017934036	0.226760413546096	-1.55971718496583	-0.987162775294828	0.117596446294221	0.797642868576917	0.0890427405154474	0.077537217864575	2.93885269354713	1.92081875395238	0.886610671936759	0.966403162055336	0.948077614085519	0.976509162773985	0.000307705673550179	0.763810234065882	0.65063157799492	0.0612722814731052	0.056647197064204	1.41042493041381	0.747024178665027	0.907995867580518	0.00984730091421449	0.0163888744137572	2.0181885303575	0.186792354202665	1.001	1.001	6.47697009324441	1.001	0	0.747024178665027	TRUE	0.538898778600448	LGMA
413519	GCA-(LGMA+LAMN+MHNA)/3	GCA	iCAFs	C1Qhi.monocytes	HLA.DRA	CD81	0.816	-0.261	0.2775	0.309	0.826	0.519	0.864	0.0141701716548967	up	-0.245050836348271	HLA.DRA_CD81	HLA.DRA_CD81_iCAFs_C1Qhi.monocytes	0.0416810613841387	1.23456363395911	0.051457922609675	0.0534391534391534	0.860708534621578	0.0459955354480314	0.154589017934036	0.0295087282581602	0.092048873096098	0.416193880789335	0.510041520575165	0.75466223787418	0.593464863134304	0.760004802305106	0.765487433968305	-0.0743413196015525	-0.284832642151542	0.350610851598994	0.44295724038807	0.29298418972332	0.246316924182537	0.0141701716548967	-0.245050836348271	0.466124423990178	0.196987453439012	0.0111631841453631	0.79542477285152	0.635132755970063	0.200435844424117	0.00850154405369746	0.0378244553076929	4.14001290407966	0.137346181649015	0.965354065156313	1.001	9.42742349733743	0.882923685807172	0.5	0.635132755970063	TRUE	0.538898426770592	LGMA
413520	GCA-(LGMA+LAMN+MHNA)/3	GCA	iCAFs	C1Qhi.monocytes	HLA.DRA	CD81	0.816	-0.261	0.2775	0.309	0.826	0.519	0.864	0.0111631841453631	down	0.79542477285152	HLA.DRA_CD81	HLA.DRA_CD81_iCAFs_C1Qhi.monocytes	0.0416810613841387	1.23456363395911	0.051457922609675	0.0534391534391534	0.860708534621578	0.0459955354480314	0.154589017934036	0.0295087282581602	0.092048873096098	0.416193880789335	0.510041520575165	0.75466223787418	0.593464863134304	0.760004802305106	0.765487433968305	-0.0743413196015525	-0.284832642151542	0.350610851598994	0.44295724038807	0.29298418972332	0.246316924182537	0.0141701716548967	-0.245050836348271	0.466124423990178	0.196987453439012	0.0111631841453631	0.79542477285152	0.635132755970063	0.200435844424117	0.00850154405369746	0.0378244553076929	4.14001290407966	0.137346181649015	0.965354065156313	1.001	9.42742349733743	0.882923685807172	0.5	0.635132755970063	TRUE	0.538898426770592	LGMA
413521	LGMA-(LAMN+MHNA+GCA)/3	LGMA	B.cells	Epithelial	TNFSF12	TNFRSF25	0.734	0.109	0.4215	0.0439	0.336	0.924	1	0.00585105800536304	up	0.010981445441576	TNFSF12_TNFRSF25	TNFSF12_TNFRSF25_B.cells_Epithelial	0.0551174341531459	0.0189969918470666	0.00104706544723855	0.0717926377731727	0.0255883694023527	0.00183705653570925	0.35586775780378	0.261235324397914	0.308551541100847	0.996431042142283	1.35753547975788	0.738134304466144	0.878221546342244	0.839482951816872	0.919841523931487	0.00374175513700837	0.0343280287798933	0.527937477542221	0.0809153790873158	0.511453467481136	0.503772906934962	0.00585105800536304	0.010981445441576	0.512949293173595	0.115542352612823	0.00109507238995115	0.0112492256824659	0.492462032171978	0.0438139254322338	0.217746460236655	0.213270929646004	4.58403803174873	0.593737494202734	0.100489787354924	0.124689774367008	2.40416834497214	0.387407066328953	0.25	0.512949293173595	TRUE	0.538897629116852	MHNA
413522	LGMA-(LAMN+MHNA+GCA)/3	LGMA	B.cells	Epithelial	TNFSF12	TNFRSF25	0.734	0.109	0.4215	0.0439	0.336	0.924	1	0.00109507238995115	down	0.0112492256824659	TNFSF12_TNFRSF25	TNFSF12_TNFRSF25_B.cells_Epithelial	0.0551174341531459	0.0189969918470666	0.00104706544723855	0.0717926377731727	0.0255883694023527	0.00183705653570925	0.35586775780378	0.261235324397914	0.308551541100847	0.996431042142283	1.35753547975788	0.738134304466144	0.878221546342244	0.839482951816872	0.919841523931487	0.00374175513700837	0.0343280287798933	0.527937477542221	0.0809153790873158	0.511453467481136	0.503772906934962	0.00585105800536304	0.010981445441576	0.512949293173595	0.115542352612823	0.00109507238995115	0.0112492256824659	0.492462032171978	0.0438139254322338	0.217746460236655	0.213270929646004	4.58403803174873	0.593737494202734	0.100489787354924	0.124689774367008	2.40416834497214	0.387407066328953	0.25	0.512949293173595	TRUE	0.538897629116852	MHNA
413523	LAMN-(LGMA+MHNA+GCA)/3	LAMN	Tregs	CD4..T.cells	ICAM1	ITGB2	0.0891	0.112	0.10055	0.914	1	0.675	1	0.000885167178243964	up	-0.451620351612321	ICAM1_ITGB2	ICAM1_ITGB2_Tregs_CD4..T.cells	0.0433442838406272	0.499638966261266	0.0216564931714659	0.0354166666666667	0.553339995155039	0.019597458161741	0.223854363600918	0.372192634222999	0.298023498911959	0.00347969396011562	0.0390538042661686	0.516808067872579	0.0902833360012806	0.509724667840563	0.506883303985913	0.0191179774429252	0.170696227168975	0.529576895436579	0.306795724038807	0.56198347107438	0.616937657204456	0.000885167178243964	-0.451620351612321	0.428345631168027	0.0669256975044711	0.00526402607932926	1.08455636728308	0.687736556228006	0.108667151427437	0.0681388379456517	0.0554387066692129	4.39455192379367	0.411007084317449	0.389237478728147	0.599765614836045	7.65570964890673	0.780080454241653	0	0.687736556228006	TRUE	0.538895828552158	MHNA
413524	LAMN-(LGMA+MHNA+GCA)/3	LAMN	Tregs	CD4..T.cells	ICAM1	ITGB2	0.0891	0.112	0.10055	0.914	1	0.675	1	0.00526402607932926	down	1.08455636728308	ICAM1_ITGB2	ICAM1_ITGB2_Tregs_CD4..T.cells	0.0433442838406272	0.499638966261266	0.0216564931714659	0.0354166666666667	0.553339995155039	0.019597458161741	0.223854363600918	0.372192634222999	0.298023498911959	0.00347969396011562	0.0390538042661686	0.516808067872579	0.0902833360012806	0.509724667840563	0.506883303985913	0.0191179774429252	0.170696227168975	0.529576895436579	0.306795724038807	0.56198347107438	0.616937657204456	0.000885167178243964	-0.451620351612321	0.428345631168027	0.0669256975044711	0.00526402607932926	1.08455636728308	0.687736556228006	0.108667151427437	0.0681388379456517	0.0554387066692129	4.39455192379367	0.411007084317449	0.389237478728147	0.599765614836045	7.65570964890673	0.780080454241653	0	0.687736556228006	TRUE	0.538895828552158	MHNA
413525	LAMN-(LGMA+MHNA+GCA)/3	LAMN	Tregs	CD4..T.cells	ADAM9	ITGAV	0.446	0.64	0.543	0.627	1	0.0206	1	0.00110174510839866	up	-0.279693835836179	ADAM9_ITGAV	ADAM9_ITGAV_Tregs_CD4..T.cells	0.0311128813403568	0.169604549048578	0.00527688620933313	0.03	0.197530583817829	0.00592591751453488	0.223854363600918	0.372192634222999	0.298023498911959	0.0904186767895005	0.202732459169284	0.655514647030575	0.325716343845046	0.633664158796222	0.623199135585081	1.07912497896374	1.68613277963085	0.739018145885735	0.951558569888609	0.876437297879986	0.966537908731585	0.00110174510839866	-0.279693835836179	0.459788684185015	0.0690460209068525	0.00366494466291494	-0.0107494786795826	0.488459648923375	0.0837914640942641	0.0571360535223723	0.0391023702440684	2.5134613659408	0.216915813998859	0.187653705740697	0.243442431779057	6.10693813915082	0.516412784649935	0.5	0.488459648923375	TRUE	0.53889512112521	GCA
413526	LAMN-(LGMA+MHNA+GCA)/3	LAMN	Tregs	CD4..T.cells	ADAM9	ITGAV	0.446	0.64	0.543	0.627	1	0.0206	1	0.00366494466291494	down	-0.0107494786795826	ADAM9_ITGAV	ADAM9_ITGAV_Tregs_CD4..T.cells	0.0311128813403568	0.169604549048578	0.00527688620933313	0.03	0.197530583817829	0.00592591751453488	0.223854363600918	0.372192634222999	0.298023498911959	0.0904186767895005	0.202732459169284	0.655514647030575	0.325716343845046	0.633664158796222	0.623199135585081	1.07912497896374	1.68613277963085	0.739018145885735	0.951558569888609	0.876437297879986	0.966537908731585	0.00110174510839866	-0.279693835836179	0.459788684185015	0.0690460209068525	0.00366494466291494	-0.0107494786795826	0.488459648923375	0.0837914640942641	0.0571360535223723	0.0391023702440684	2.5134613659408	0.216915813998859	0.187653705740697	0.243442431779057	6.10693813915082	0.516412784649935	0.5	0.488459648923375	TRUE	0.53889512112521	GCA
413527	LGMA-(LAMN+MHNA+GCA)/3	LGMA	Epithelial	C1Qhi.monocytes	PTPRM	PTPRM	1.3	-0.0713	0.61435	0.14	1	0.889	0.999	0.0234358461903005	up	-2.56359452037846	PTPRM_PTPRM	PTPRM_PTPRM_Epithelial_C1Qhi.monocytes	0.189441985073954	0.13796353622238	0.0261360861697901	0.202943701885405	0.168978705310702	0.0342931639955568	0.261235324397914	0.475378729342036	0.368307026869975	1.11003355361829	0.853871964321762	0.834400512245878	0.756162958219946	0.848767408356011	0.852149031535137	-0.00364330444282376	-0.0510982390297863	0.438802551203737	0.111996945742005	0.418882500898311	0.406238771110313	0.0234358461903005	-2.56359452037846	0.042093891817431	0.287699496638582	0.00422107092419056	-0.855378524198097	0.334790183329808	0.0924426952643939	0.122031985511809	0.247140711526545	6.25164813219501	0.544621775144887	0.0880669515221859	0.20494167593362	5.32189642143114	0.443715263466672	0.75	0.334790183329808	TRUE	0.5388950281798	LAMN
413528	LGMA-(LAMN+MHNA+GCA)/3	LGMA	Epithelial	C1Qhi.monocytes	PTPRM	PTPRM	1.3	-0.0713	0.61435	0.14	1	0.889	0.999	0.00422107092419056	down	-0.855378524198097	PTPRM_PTPRM	PTPRM_PTPRM_Epithelial_C1Qhi.monocytes	0.189441985073954	0.13796353622238	0.0261360861697901	0.202943701885405	0.168978705310702	0.0342931639955568	0.261235324397914	0.475378729342036	0.368307026869975	1.11003355361829	0.853871964321762	0.834400512245878	0.756162958219946	0.848767408356011	0.852149031535137	-0.00364330444282376	-0.0510982390297863	0.438802551203737	0.111996945742005	0.418882500898311	0.406238771110313	0.0234358461903005	-2.56359452037846	0.042093891817431	0.287699496638582	0.00422107092419056	-0.855378524198097	0.334790183329808	0.0924426952643939	0.122031985511809	0.247140711526545	6.25164813219501	0.544621775144887	0.0880669515221859	0.20494167593362	5.32189642143114	0.443715263466672	0.75	0.334790183329808	TRUE	0.5388950281798	LAMN
413529	GCA-(LGMA+LAMN+MHNA)/3	GCA	Fibroblasts	Endothelial	COL5A3	ITGA1	-0.495	-0.534	-0.5145	0.513	1	0.262	1	0.00142694157850754	up	-0.284797541360988	COL5A3_ITGA1	COL5A3_ITGA1_Fibroblasts_Endothelial	0.0742731683241576	0.190039126000557	0.0141148079936152	0.0827484461205392	0.212346904998345	0.0175713764271188	0.570070300444639	0.391834343333059	0.480952321888849	-0.143491904269651	-0.289882634888184	0.28381623179126	0.419541379862334	0.25656315031215	0.252881383063871	-0.310627110435256	-0.581698708680255	0.255794107078692	0.683906755300036	0.18698347107438	0.132500898311175	0.00142694157850754	-0.284797541360988	0.458855284920363	0.0722297325872217	0.0186268251271617	0.815150843596186	0.638721662562462	0.31654200232482	0.627825498111238	0.638137970691854	4.69427558054116	0.784304827051975	0.520200725086717	0.54188362593918	6.32559018720075	0.828393537566918	0.5	0.638721662562462	TRUE	0.538893879509792	LAMN
413530	GCA-(LGMA+LAMN+MHNA)/3	GCA	Fibroblasts	Endothelial	COL5A3	ITGA1	-0.495	-0.534	-0.5145	0.513	1	0.262	1	0.0186268251271617	down	0.815150843596186	COL5A3_ITGA1	COL5A3_ITGA1_Fibroblasts_Endothelial	0.0742731683241576	0.190039126000557	0.0141148079936152	0.0827484461205392	0.212346904998345	0.0175713764271188	0.570070300444639	0.391834343333059	0.480952321888849	-0.143491904269651	-0.289882634888184	0.28381623179126	0.419541379862334	0.25656315031215	0.252881383063871	-0.310627110435256	-0.581698708680255	0.255794107078692	0.683906755300036	0.18698347107438	0.132500898311175	0.00142694157850754	-0.284797541360988	0.458855284920363	0.0722297325872217	0.0186268251271617	0.815150843596186	0.638721662562462	0.31654200232482	0.627825498111238	0.638137970691854	4.69427558054116	0.784304827051975	0.520200725086717	0.54188362593918	6.32559018720075	0.828393537566918	0.5	0.638721662562462	TRUE	0.538893879509792	LAMN
413531	MHNA-(LGMA+LAMN+GCA)/3	MHNA	Fibroblasts	Endothelial	COL15A1	ITGA1	0.247	-0.953	-0.353	0.687	1	0.119	0.924	-0.00111542244900568	up	0.812721157984298	COL15A1_ITGA1	COL15A1_ITGA1_Fibroblasts_Endothelial	0.0735941221229207	0.218303264189947	0.0160658370846272	0.0637736787859402	0.219945966552301	0.0140267634211696	0.310731215249496	0.243146692749466	0.276938953999481	0.040271685946291	0.16304326294045	0.582579638226349	0.277012966223787	0.585040819593405	0.597686889707059	-0.881003745792918	-0.924453038607469	0.167198167445203	0.828669601149838	0.105731225296443	0.066003413582465	-0.00111542244900568	0.812721157984298	0.659576729747306	0.0473396898157422	0.0104232157210182	1.03016906001355	0.677841480410373	0.188924721243348	0.0869069600369281	0.104734168050788	4.01758531342585	0.444901219240532	0.597420407952652	0.561239726123787	6.11686352015701	0.801091880279775	0.666666666666667	0.677841480410373	TRUE	0.538891266862646	LGMA
413532	MHNA-(LGMA+LAMN+GCA)/3	MHNA	Fibroblasts	Endothelial	COL15A1	ITGA1	0.247	-0.953	-0.353	0.687	1	0.119	0.924	0.0104232157210182	down	1.03016906001355	COL15A1_ITGA1	COL15A1_ITGA1_Fibroblasts_Endothelial	0.0735941221229207	0.218303264189947	0.0160658370846272	0.0637736787859402	0.219945966552301	0.0140267634211696	0.310731215249496	0.243146692749466	0.276938953999481	0.040271685946291	0.16304326294045	0.582579638226349	0.277012966223787	0.585040819593405	0.597686889707059	-0.881003745792918	-0.924453038607469	0.167198167445203	0.828669601149838	0.105731225296443	0.066003413582465	-0.00111542244900568	0.812721157984298	0.659576729747306	0.0473396898157422	0.0104232157210182	1.03016906001355	0.677841480410373	0.188924721243348	0.0869069600369281	0.104734168050788	4.01758531342585	0.444901219240532	0.597420407952652	0.561239726123787	6.11686352015701	0.801091880279775	0.666666666666667	0.677841480410373	TRUE	0.538891266862646	LGMA
413533	LGMA-(LAMN+MHNA+GCA)/3	LGMA	Epithelial	CD4..T.cells	COMP	ITGB1	3.26	-0.265	1.4975	0.0208	0.6	0.383	1	0.0217108815903185	up	0.788785748465079	COMP_ITGB1	COMP_ITGB1_Epithelial_CD4..T.cells	0.0241823135719325	0.510117847690504	0.0123358297514911	0.0237885193249096	0.510943059326372	0.0121545788407138	0.261235324397914	0.225262262027145	0.24324879321253	5.4831135280214	1.68193666503724	0.963182327517208	0.918380822794942	0.961221386265407	0.944093164719065	-0.110452324898315	-0.416801226031377	0.348859144807761	0.567867409270571	0.266124685591089	0.187702120014373	0.0217108815903185	0.788785748465079	0.655199264484903	0.270811890375982	0.00526075999123955	-0.25800674662261	0.443474347469996	0.108616343391468	0.141111853538121	0.23590172745141	2.35944457345641	0.30460456287243	0.32945683335607	0.487818463404733	7.82435042292483	0.657176093651191	0.25	0.655199264484903	TRUE	0.538890599915951	MHNA
413534	LGMA-(LAMN+MHNA+GCA)/3	LGMA	Epithelial	CD4..T.cells	COMP	ITGB1	3.26	-0.265	1.4975	0.0208	0.6	0.383	1	0.00526075999123955	down	-0.25800674662261	COMP_ITGB1	COMP_ITGB1_Epithelial_CD4..T.cells	0.0241823135719325	0.510117847690504	0.0123358297514911	0.0237885193249096	0.510943059326372	0.0121545788407138	0.261235324397914	0.225262262027145	0.24324879321253	5.4831135280214	1.68193666503724	0.963182327517208	0.918380822794942	0.961221386265407	0.944093164719065	-0.110452324898315	-0.416801226031377	0.348859144807761	0.567867409270571	0.266124685591089	0.187702120014373	0.0217108815903185	0.788785748465079	0.655199264484903	0.270811890375982	0.00526075999123955	-0.25800674662261	0.443474347469996	0.108616343391468	0.141111853538121	0.23590172745141	2.35944457345641	0.30460456287243	0.32945683335607	0.487818463404733	7.82435042292483	0.657176093651191	0.25	0.655199264484903	TRUE	0.538890599915951	MHNA
413535	MHNA-(LGMA+LAMN+GCA)/3	MHNA	SPP1..macrophages	NK.cells	RECK	TIGIT	2.2	-0.212	0.994	0.468	0.968	0.598	1	0.00397785276171481	up	0.17034989255726	RECK_TIGIT	RECK_TIGIT_SPP1..macrophages_NK.cells	0.0127111536416421	0.175117707218665	0.00222594808182856	0.00877616747181965	0.198452902408725	0.00174165590680765	0.718445157367712	0.220650162690461	0.469547660029086	0.725459123236927	0.329754146925876	0.91728029454138	0.457119417320314	0.810308948295182	0.692772530814791	-0.0473393489944569	-0.223298816011589	0.373001257635645	0.37345041322314	0.321393280632411	0.279195113187208	0.00397785276171481	0.17034989255726	0.542095643922761	0.0972034530179572	0.0258249179029021	0.00770983071612865	0.491818084469863	0.428517229756326	0.060397878452693	0.0348509316770186	2.47364674551791	0.389227880163337	0.698182876923007	0.692353576433797	6.07421676083423	0.901434429433432	0	0.542095643922761	TRUE	0.538887736656189	LAMN
413536	MHNA-(LGMA+LAMN+GCA)/3	MHNA	SPP1..macrophages	NK.cells	RECK	TIGIT	2.2	-0.212	0.994	0.468	0.968	0.598	1	0.0258249179029021	down	0.00770983071612865	RECK_TIGIT	RECK_TIGIT_SPP1..macrophages_NK.cells	0.0127111536416421	0.175117707218665	0.00222594808182856	0.00877616747181965	0.198452902408725	0.00174165590680765	0.718445157367712	0.220650162690461	0.469547660029086	0.725459123236927	0.329754146925876	0.91728029454138	0.457119417320314	0.810308948295182	0.692772530814791	-0.0473393489944569	-0.223298816011589	0.373001257635645	0.37345041322314	0.321393280632411	0.279195113187208	0.00397785276171481	0.17034989255726	0.542095643922761	0.0972034530179572	0.0258249179029021	0.00770983071612865	0.491818084469863	0.428517229756326	0.060397878452693	0.0348509316770186	2.47364674551791	0.389227880163337	0.698182876923007	0.692353576433797	6.07421676083423	0.901434429433432	0	0.542095643922761	TRUE	0.538887736656189	LAMN
413537	GCA-(LGMA+LAMN+MHNA)/3	GCA	iCAFs	Epithelial	LGALS1	PTPRC	0.0417	0.0523	0.047	0.942	0.999	0.963	1	0.00453273968964776	up	-0.163961686365796	LGALS1_PTPRC	LGALS1_PTPRC_iCAFs_Epithelial	1.23429260407206	0.14607459733707	0.180298795135949	0.691005291005291	0.129721030042918	0.089637918114313	0.154589017934036	0.635265500900704	0.39492725941737	0.00108207735353701	0.0259490972071227	0.493556907315511	0.0659316471906515	0.493797022570834	0.495878021450296	0.000856345183386846	0.0163737128754655	0.498293208767517	0.0458363277039166	0.491421128278836	0.487086776859504	0.00453273968964776	-0.163961686365796	0.480954541558088	0.102635861288419	0.00628020235157849	-0.243309265086194	0.446148366490838	0.124475028977877	0.528937165155956	0.739164454532245	10.1329045593129	0.74396224123739	0.0678481892244918	0.121170360726403	5.62057010370489	0.501555906450953	0.5	0.480954541558088	TRUE	0.538887299353245	LAMN
413538	GCA-(LGMA+LAMN+MHNA)/3	GCA	iCAFs	Epithelial	LGALS1	PTPRC	0.0417	0.0523	0.047	0.942	0.999	0.963	1	0.00628020235157849	down	-0.243309265086194	LGALS1_PTPRC	LGALS1_PTPRC_iCAFs_Epithelial	1.23429260407206	0.14607459733707	0.180298795135949	0.691005291005291	0.129721030042918	0.089637918114313	0.154589017934036	0.635265500900704	0.39492725941737	0.00108207735353701	0.0259490972071227	0.493556907315511	0.0659316471906515	0.493797022570834	0.495878021450296	0.000856345183386846	0.0163737128754655	0.498293208767517	0.0458363277039166	0.491421128278836	0.487086776859504	0.00453273968964776	-0.163961686365796	0.480954541558088	0.102635861288419	0.00628020235157849	-0.243309265086194	0.446148366490838	0.124475028977877	0.528937165155956	0.739164454532245	10.1329045593129	0.74396224123739	0.0678481892244918	0.121170360726403	5.62057010370489	0.501555906450953	0.5	0.480954541558088	TRUE	0.538887299353245	LAMN
413539	GCA-(LGMA+LAMN+MHNA)/3	GCA	iCAFs	Tregs	CD200	CD200R1	-0.728	-0.252	-0.49	0.222	0.771	0.763	1	0.00360792503240015	up	-0.488534135311881	CD200_CD200R1	CD200_CD200R1_iCAFs_Tregs	0.0816053499066939	0.0434269385191723	0.00354387051323354	0.0994708994708995	0.0450875856816451	0.00448490270272448	0.154589017934036	0.298931809158155	0.226760413546096	-0.475855034599935	-0.653647025549361	0.229009924763887	0.672842964623019	0.17200256122939	0.135645109652633	-0.0296038164353701	-0.11747546204512	0.354675709665828	0.224712540424003	0.348185411426518	0.35002694933525	0.00360792503240015	-0.488534135311881	0.421594595397407	0.0935818170502692	0.00800391120140128	0.00792134155695095	0.491856566165524	0.151289450033287	0.461740902154576	0.485494083967664	5.03048598461932	0.81612716992052	0.565807705300883	0.469072432960862	4.35541460996448	0.871213248360617	0.5	0.491856566165524	TRUE	0.538886514755538	MHNA
413540	GCA-(LGMA+LAMN+MHNA)/3	GCA	iCAFs	Tregs	CD200	CD200R1	-0.728	-0.252	-0.49	0.222	0.771	0.763	1	0.00800391120140128	down	0.00792134155695095	CD200_CD200R1	CD200_CD200R1_iCAFs_Tregs	0.0816053499066939	0.0434269385191723	0.00354387051323354	0.0994708994708995	0.0450875856816451	0.00448490270272448	0.154589017934036	0.298931809158155	0.226760413546096	-0.475855034599935	-0.653647025549361	0.229009924763887	0.672842964623019	0.17200256122939	0.135645109652633	-0.0296038164353701	-0.11747546204512	0.354675709665828	0.224712540424003	0.348185411426518	0.35002694933525	0.00360792503240015	-0.488534135311881	0.421594595397407	0.0935818170502692	0.00800391120140128	0.00792134155695095	0.491856566165524	0.151289450033287	0.461740902154576	0.485494083967664	5.03048598461932	0.81612716992052	0.565807705300883	0.469072432960862	4.35541460996448	0.871213248360617	0.5	0.491856566165524	TRUE	0.538886514755538	MHNA
413541	MHNA-(LGMA+LAMN+GCA)/3	MHNA	Tregs	NK.cells	S100A8	ITGB2	0.48	0.151	0.3155	0.71	1	0.632	1	0.00311577734361301	up	-0.283035348009368	S100A8_ITGB2	S100A8_ITGB2_Tregs_NK.cells	0.0514026371206897	0.333674180996259	0.017151732842294	0.0366552119129439	0.356459533259119	0.0130660997300021	0.591672972047092	0.220650162690461	0.406161567368777	0.0713959926148439	0.148741651280925	0.666299823915479	0.256763246358252	0.618857051384665	0.587481991355851	0.0300917211793599	0.199282921717615	0.54951940352138	0.343895975565936	0.582509881422925	0.637576356449874	0.00311577734361301	-0.283035348009368	0.459177566441227	0.0887636333081957	0.0302114876930892	0.82629452952853	0.640749113869106	0.49675574309639	0.0487538877496745	0.0711908313226585	2.25801745479038	0.21274816899293	0.260276860882237	0.386722545749226	7.09747920090781	0.72327233965222	0.333333333333333	0.640749113869106	TRUE	0.538886377600403	LGMA
413542	MHNA-(LGMA+LAMN+GCA)/3	MHNA	Tregs	NK.cells	S100A8	ITGB2	0.48	0.151	0.3155	0.71	1	0.632	1	0.0302114876930892	down	0.82629452952853	S100A8_ITGB2	S100A8_ITGB2_Tregs_NK.cells	0.0514026371206897	0.333674180996259	0.017151732842294	0.0366552119129439	0.356459533259119	0.0130660997300021	0.591672972047092	0.220650162690461	0.406161567368777	0.0713959926148439	0.148741651280925	0.666299823915479	0.256763246358252	0.618857051384665	0.587481991355851	0.0300917211793599	0.199282921717615	0.54951940352138	0.343895975565936	0.582509881422925	0.637576356449874	0.00311577734361301	-0.283035348009368	0.459177566441227	0.0887636333081957	0.0302114876930892	0.82629452952853	0.640749113869106	0.49675574309639	0.0487538877496745	0.0711908313226585	2.25801745479038	0.21274816899293	0.260276860882237	0.386722545749226	7.09747920090781	0.72327233965222	0.333333333333333	0.640749113869106	TRUE	0.538886377600403	LGMA
413543	GCA-(LGMA+LAMN+MHNA)/3	GCA	NK.cells	Macrophages	HLA.DRA	CD37	-0.232	0.244	0.00599999999999999	0.444	1	0.689	1	0.00400410249576841	up	0.151677056054014	HLA.DRA_CD37	HLA.DRA_CD37_NK.cells_Macrophages	0.128599139786886	0.452948323695933	0.0582487647952092	0.11565402016033	0.527542372881356	0.0610123962286488	0.397778729953697	0.0811229763135111	0.239450853133604	-0.0818071509334082	-0.35261702988538	0.371558348007043	0.477189050744357	0.293861053305587	0.226048503281575	0.0394745098545393	0.161780778092374	0.59245867768595	0.293410887531441	0.59697269134028	0.609840998922027	0.00400410249576841	0.151677056054014	0.538680632657636	0.0974604410008989	0.0130072311761786	-0.223819918953052	0.449694204064077	0.229122274580435	0.033621376600078	0.102237160476212	6.02467795643136	0.309522625526946	0.358814345238132	0.679869625705549	7.11437201558251	0.715718225129212	1	0.538680632657636	TRUE	0.538886317684017	LGMA
413544	GCA-(LGMA+LAMN+MHNA)/3	GCA	NK.cells	Macrophages	HLA.DRA	CD37	-0.232	0.244	0.00599999999999999	0.444	1	0.689	1	0.0130072311761786	down	-0.223819918953052	HLA.DRA_CD37	HLA.DRA_CD37_NK.cells_Macrophages	0.128599139786886	0.452948323695933	0.0582487647952092	0.11565402016033	0.527542372881356	0.0610123962286488	0.397778729953697	0.0811229763135111	0.239450853133604	-0.0818071509334082	-0.35261702988538	0.371558348007043	0.477189050744357	0.293861053305587	0.226048503281575	0.0394745098545393	0.161780778092374	0.59245867768595	0.293410887531441	0.59697269134028	0.609840998922027	0.00400410249576841	0.151677056054014	0.538680632657636	0.0974604410008989	0.0130072311761786	-0.223819918953052	0.449694204064077	0.229122274580435	0.033621376600078	0.102237160476212	6.02467795643136	0.309522625526946	0.358814345238132	0.679869625705549	7.11437201558251	0.715718225129212	1	0.538680632657636	TRUE	0.538886317684017	LGMA
413545	GCA-(LGMA+LAMN+MHNA)/3	GCA	iCAFs	iCAFs	FGF7	FGFR2	-1.58	0.000187	-0.7899065	0.0228	0.461	0.996	1	0.000826409993829512	up	1.08582731036251	FGF7_FGFR2	FGF7_FGFR2_iCAFs_iCAFs	0.189555793270347	0.0623465717963972	0.0118181538745527	0.170899470899471	0.0862433862433862	0.0147389490775734	0.154589017934036	0.154589017934036	0.154589017934036	-2.59446294173928	-1.64206515299955	0.117596446294221	0.914358892268289	0.0599887946214183	0.02725308147911	3.25503714768337e-07	0.00174066157630127	0.473050664750269	0.0197403880704276	0.473634567014014	0.474667624865253	0.000826409993829512	1.08582731036251	0.70952418078316	0.0663504577601305	0.0368076104897052	-1.06670196792252	0.296342582176584	0.599366583679956	0.402608127840694	0.504727773530161	6.4574646684828	0.735345516970327	0.274523065728716	0.293326538996539	4.35551456645975	0.722710024822974	0.5	0.70952418078316	TRUE	0.538884296594707	LGMA
413546	GCA-(LGMA+LAMN+MHNA)/3	GCA	iCAFs	iCAFs	FGF7	FGFR2	-1.58	0.000187	-0.7899065	0.0228	0.461	0.996	1	0.0368076104897052	down	-1.06670196792252	FGF7_FGFR2	FGF7_FGFR2_iCAFs_iCAFs	0.189555793270347	0.0623465717963972	0.0118181538745527	0.170899470899471	0.0862433862433862	0.0147389490775734	0.154589017934036	0.154589017934036	0.154589017934036	-2.59446294173928	-1.64206515299955	0.117596446294221	0.914358892268289	0.0599887946214183	0.02725308147911	3.25503714768337e-07	0.00174066157630127	0.473050664750269	0.0197403880704276	0.473634567014014	0.474667624865253	0.000826409993829512	1.08582731036251	0.70952418078316	0.0663504577601305	0.0368076104897052	-1.06670196792252	0.296342582176584	0.599366583679956	0.402608127840694	0.504727773530161	6.4574646684828	0.735345516970327	0.274523065728716	0.293326538996539	4.35551456645975	0.722710024822974	0.5	0.70952418078316	TRUE	0.538884296594707	LGMA
413547	LGMA-(LAMN+MHNA+GCA)/3	LGMA	Endothelial	CD4..T.cells	LAMA3	ITGA6	0.0125	-0.315	-0.15125	0.977	1	0.161	1	0.021283459568684	up	0.688188020028337	LAMA3_ITGA6	LAMA3_ITGA6_Endothelial_CD4..T.cells	0.103130112582632	0.114586473921469	0.0118173159559679	0.116865647243407	0.146685939522409	0.0171425472637936	0.623093931583111	0.225262262027145	0.424178096805128	0.000126317953515337	0.0101054362812269	0.479630222506803	0.0374579798303186	0.480830798783416	0.482611653593725	-0.249849849049967	-0.79317412396815	0.329343334531082	0.782271828961552	0.204410707869206	0.0866645706072584	0.021283459568684	0.688188020028337	0.63680128966208	0.266627378526056	0.00543482330883982	-0.209813241569598	0.452242540093577	0.111324113377632	0.165028022719592	0.216125818308759	5.28747577820731	0.631031952611756	0.159124609825182	0.225611544975153	5.43899710660923	0.631899996247322	0.75	0.63680128966208	TRUE	0.538883296207381	GCA
413548	LGMA-(LAMN+MHNA+GCA)/3	LGMA	Endothelial	CD4..T.cells	LAMA3	ITGA6	0.0125	-0.315	-0.15125	0.977	1	0.161	1	0.00543482330883982	down	-0.209813241569598	LAMA3_ITGA6	LAMA3_ITGA6_Endothelial_CD4..T.cells	0.103130112582632	0.114586473921469	0.0118173159559679	0.116865647243407	0.146685939522409	0.0171425472637936	0.623093931583111	0.225262262027145	0.424178096805128	0.000126317953515337	0.0101054362812269	0.479630222506803	0.0374579798303186	0.480830798783416	0.482611653593725	-0.249849849049967	-0.79317412396815	0.329343334531082	0.782271828961552	0.204410707869206	0.0866645706072584	0.021283459568684	0.688188020028337	0.63680128966208	0.266627378526056	0.00543482330883982	-0.209813241569598	0.452242540093577	0.111324113377632	0.165028022719592	0.216125818308759	5.28747577820731	0.631031952611756	0.159124609825182	0.225611544975153	5.43899710660923	0.631899996247322	0.75	0.63680128966208	TRUE	0.538883296207381	GCA
413549	MHNA-(LGMA+LAMN+GCA)/3	MHNA	Fibroblasts	B.cells	LAMA1	RPSA	0.0343	0.149	0.09165	0.979	1	0.672	1	0.0068660675900586	up	-0.338984168463337	LAMA1_RPSA	LAMA1_RPSA_Fibroblasts_B.cells	0.00852913659244685	1.87785816899208	0.0160165088245756	0.0110985535060596	0.938012263944628	0.0104105793007296	0.310731215249496	0.714769094866929	0.512750155058213	0.000316153671152373	0.00921730819686218	0.489534976788859	0.0355970866015688	0.48499279654234	0.481911317432368	0.02572197831498	0.172630726946175	0.548508803449515	0.309670319798778	0.574919151994251	0.618397412863816	0.0068660675900586	-0.338984168463337	0.448945277839144	0.125479415796196	0.0167532287167169	0.880574093163205	0.650624587108689	0.287395895055754	0.0969908468532257	0.0889579240446223	1.79078385982023	0.315773838922825	0.889013064690538	0.868809164462069	10.7522317515408	0.928279433326529	0	0.650624587108689	TRUE	0.538882566295513	LAMN
413550	MHNA-(LGMA+LAMN+GCA)/3	MHNA	Fibroblasts	B.cells	LAMA1	RPSA	0.0343	0.149	0.09165	0.979	1	0.672	1	0.0167532287167169	down	0.880574093163205	LAMA1_RPSA	LAMA1_RPSA_Fibroblasts_B.cells	0.00852913659244685	1.87785816899208	0.0160165088245756	0.0110985535060596	0.938012263944628	0.0104105793007296	0.310731215249496	0.714769094866929	0.512750155058213	0.000316153671152373	0.00921730819686218	0.489534976788859	0.0355970866015688	0.48499279654234	0.481911317432368	0.02572197831498	0.172630726946175	0.548508803449515	0.309670319798778	0.574919151994251	0.618397412863816	0.0068660675900586	-0.338984168463337	0.448945277839144	0.125479415796196	0.0167532287167169	0.880574093163205	0.650624587108689	0.287395895055754	0.0969908468532257	0.0889579240446223	1.79078385982023	0.315773838922825	0.889013064690538	0.868809164462069	10.7522317515408	0.928279433326529	0	0.650624587108689	TRUE	0.538882566295513	LAMN
413551	LGMA-(LAMN+MHNA+GCA)/3	LGMA	Fibroblasts	Endothelial	LTBP1	ITGB5	0.38	0.212	0.296	0.404	1	0.726	1	0.0189566961782691	up	0.365912873785394	LTBP1_ITGB5	LTBP1_ITGB5_Fibroblasts_Endothelial	0.127220022696676	0.0358080577931048	0.00455550192516267	0.129733492138107	0.0423824869310585	0.0054984280350639	0.231631743788032	0.623093931583111	0.427362837685571	0.14957508125797	0.393618634889395	0.633684168400832	0.510905234512566	0.670361773651353	0.722166639987194	0.0294814364115801	0.139063379299906	0.578826805605462	0.258601329500539	0.581297161336687	0.59147053539346	0.0189566961782691	0.365912873785394	0.577861489343155	0.243848091343021	0.00171280533916861	-0.55972923911836	0.388579794144616	0.0534235247574447	0.232713166562944	0.299095676368687	5.81343005899334	0.674025793238245	0.0748248923283922	0.0798088655924274	2.92254255049429	0.32389081273419	0.25	0.577861489343155	TRUE	0.538882212728921	LAMN
413552	LGMA-(LAMN+MHNA+GCA)/3	LGMA	Fibroblasts	Endothelial	LTBP1	ITGB5	0.38	0.212	0.296	0.404	1	0.726	1	0.00171280533916861	down	-0.55972923911836	LTBP1_ITGB5	LTBP1_ITGB5_Fibroblasts_Endothelial	0.127220022696676	0.0358080577931048	0.00455550192516267	0.129733492138107	0.0423824869310585	0.0054984280350639	0.231631743788032	0.623093931583111	0.427362837685571	0.14957508125797	0.393618634889395	0.633684168400832	0.510905234512566	0.670361773651353	0.722166639987194	0.0294814364115801	0.139063379299906	0.578826805605462	0.258601329500539	0.581297161336687	0.59147053539346	0.0189566961782691	0.365912873785394	0.577861489343155	0.243848091343021	0.00171280533916861	-0.55972923911836	0.388579794144616	0.0534235247574447	0.232713166562944	0.299095676368687	5.81343005899334	0.674025793238245	0.0748248923283922	0.0798088655924274	2.92254255049429	0.32389081273419	0.25	0.577861489343155	TRUE	0.538882212728921	LAMN
413553	LGMA-(LAMN+MHNA+GCA)/3	LGMA	Fibroblasts	CD4..T.cells	ANGPTL2	ITGA5	-0.0554	-0.179	-0.1172	0.913	1	0.525	1	0.0176768894511067	up	-0.160651634720147	ANGPTL2_ITGA5	ANGPTL2_ITGA5_Fibroblasts_CD4..T.cells	0.0802780776239446	0.0518158437159114	0.00415967632397612	0.0994885474705541	0.0664750673272594	0.00661350789139633	0.231631743788032	0.225262262027145	0.228447002907589	-0.00218991892459984	-0.039529222465701	0.449855930846806	0.090883624139587	0.427205058428045	0.416299823915479	-0.0500914846903337	-0.279840696594043	0.387553898670499	0.436713977721883	0.317058929213079	0.249281351060007	0.0176768894511067	-0.160651634720147	0.481559905593492	0.231318632998908	0.00234259699591817	-1.06596849869898	0.296476027532518	0.0632207121786284	0.566019153970585	0.550805130758325	5.094024918497	0.919857121408544	0.0913534487455191	0.109648679055501	4.26824766509805	0.435938293496251	0.75	0.481559905593492	TRUE	0.538881967771761	GCA
413554	LGMA-(LAMN+MHNA+GCA)/3	LGMA	Fibroblasts	CD4..T.cells	ANGPTL2	ITGA5	-0.0554	-0.179	-0.1172	0.913	1	0.525	1	0.00234259699591817	down	-1.06596849869898	ANGPTL2_ITGA5	ANGPTL2_ITGA5_Fibroblasts_CD4..T.cells	0.0802780776239446	0.0518158437159114	0.00415967632397612	0.0994885474705541	0.0664750673272594	0.00661350789139633	0.231631743788032	0.225262262027145	0.228447002907589	-0.00218991892459984	-0.039529222465701	0.449855930846806	0.090883624139587	0.427205058428045	0.416299823915479	-0.0500914846903337	-0.279840696594043	0.387553898670499	0.436713977721883	0.317058929213079	0.249281351060007	0.0176768894511067	-0.160651634720147	0.481559905593492	0.231318632998908	0.00234259699591817	-1.06596849869898	0.296476027532518	0.0632207121786284	0.566019153970585	0.550805130758325	5.094024918497	0.919857121408544	0.0913534487455191	0.109648679055501	4.26824766509805	0.435938293496251	0.75	0.481559905593492	TRUE	0.538881967771761	GCA
413555	LAMN-(LGMA+MHNA+GCA)/3	LAMN	Epithelial	NK.cells	HP	ITGB2	-0.358	0.316	-0.021	0.805	1	0.282	1	0.02118127261638	up	3.4999964098347	HP_ITGB2	HP_ITGB2_Epithelial_NK.cells	0.00172949755716994	0.367294665687619	0.000635235227068285	0.000965250965250965	0.379018133807561	0.000365847619505367	0.224577196182587	0.439766549598653	0.33217187289062	-0.0337250748283031	-0.0942041196321315	0.325116055706739	0.178825836401473	0.345485833199936	0.368556907315511	0.173721281771082	0.549750891680639	0.625157204455623	0.66647951850521	0.704814947897952	0.80648131512756	0.02118127261638	3.4999964098347	1.001	0.265626956247417	0.00416740688584856	-0.095475714411799	0.473044792619527	0.0916078848381529	0.0155750774517299	0.0133128837268182	0.907235590958041	0.148877158481548	0.286401188830202	0.411133060885483	7.37295172371647	0.751305698810704	0	1.001	TRUE	0.538879745199085	MHNA
413556	LAMN-(LGMA+MHNA+GCA)/3	LAMN	Epithelial	NK.cells	HP	ITGB2	-0.358	0.316	-0.021	0.805	1	0.282	1	0.00416740688584856	down	-0.095475714411799	HP_ITGB2	HP_ITGB2_Epithelial_NK.cells	0.00172949755716994	0.367294665687619	0.000635235227068285	0.000965250965250965	0.379018133807561	0.000365847619505367	0.224577196182587	0.439766549598653	0.33217187289062	-0.0337250748283031	-0.0942041196321315	0.325116055706739	0.178825836401473	0.345485833199936	0.368556907315511	0.173721281771082	0.549750891680639	0.625157204455623	0.66647951850521	0.704814947897952	0.80648131512756	0.02118127261638	3.4999964098347	1.001	0.265626956247417	0.00416740688584856	-0.095475714411799	0.473044792619527	0.0916078848381529	0.0155750774517299	0.0133128837268182	0.907235590958041	0.148877158481548	0.286401188830202	0.411133060885483	7.37295172371647	0.751305698810704	0	1.001	TRUE	0.538879745199085	MHNA
413557	LAMN-(LGMA+MHNA+GCA)/3	LAMN	Tregs	Tregs	HLA.DPB1	CD4	-0.788	0.474	-0.157	0.245	1	0.262	1	0.00484943020137326	up	0.185862206420906	HLA.DPB1_CD4	HLA.DPB1_CD4_Tregs_Tregs	0.0623775962894788	0.247283737157214	0.0154249651253463	0.0554166666666667	0.24	0.0133	0.223854363600918	0.223854363600918	0.223854363600918	-0.481337125520748	-0.610833915635468	0.21706419081159	0.650692332319513	0.171122138626541	0.145569873539299	0.275725187914441	0.581698708680255	0.685231764283148	0.683906755300036	0.745194035213798	0.816385195831836	0.00484943020137326	0.185862206420906	0.544932638001474	0.105736298636047	0.00458915450419332	-0.173531382814788	0.458843560831823	0.0981686901728679	0.0273503533509346	0.046303999104797	4.73961474090577	0.39815094562688	0.429847063106865	0.361520685520512	6.8396563324918	0.838618224878071	0.5	0.544932638001474	TRUE	0.538877694679884	MHNA
413558	LAMN-(LGMA+MHNA+GCA)/3	LAMN	Tregs	Tregs	HLA.DPB1	CD4	-0.788	0.474	-0.157	0.245	1	0.262	1	0.00458915450419332	down	-0.173531382814788	HLA.DPB1_CD4	HLA.DPB1_CD4_Tregs_Tregs	0.0623775962894788	0.247283737157214	0.0154249651253463	0.0554166666666667	0.24	0.0133	0.223854363600918	0.223854363600918	0.223854363600918	-0.481337125520748	-0.610833915635468	0.21706419081159	0.650692332319513	0.171122138626541	0.145569873539299	0.275725187914441	0.581698708680255	0.685231764283148	0.683906755300036	0.745194035213798	0.816385195831836	0.00484943020137326	0.185862206420906	0.544932638001474	0.105736298636047	0.00458915450419332	-0.173531382814788	0.458843560831823	0.0981686901728679	0.0273503533509346	0.046303999104797	4.73961474090577	0.39815094562688	0.429847063106865	0.361520685520512	6.8396563324918	0.838618224878071	0.5	0.544932638001474	TRUE	0.538877694679884	MHNA
413559	LAMN-(LGMA+MHNA+GCA)/3	LAMN	CD8..T.cells	NK.cells	ADGRE5	CD55	-0.327	-0.216	-0.2715	0.243	1	0.473	1	0.00408076706957783	up	-1.8597235949637	ADGRE5_CD55	ADGRE5_CD55_CD8..T.cells_NK.cells	1.01662250300899	0.31501008171523	0.320246337746404	0.757960021509379	0.291595936733759	0.221018062478768	0.523461688274655	0.439766549598653	0.481614118936654	-0.200906748533352	-0.614393726401688	0.335260925244117	0.652393148711381	0.233752201056507	0.145009604610213	-0.0702299936006327	-0.325138859262188	0.371024973050665	0.486996945742005	0.296577434423284	0.225678224937118	0.00408076706957783	-1.8597235949637	0.170822440319801	0.0982109961930444	0.00571690172654362	1.1267021994884	0.695404452029543	0.115712191714488	0.761165186017923	0.866168335163573	9.24329897978945	0.888742265338609	0.109855007364981	0.219309675737497	7.36722056467399	0.341190199240754	1	0.695404452029543	TRUE	0.538877051005448	GCA
413560	LAMN-(LGMA+MHNA+GCA)/3	LAMN	CD8..T.cells	NK.cells	ADGRE5	CD55	-0.327	-0.216	-0.2715	0.243	1	0.473	1	0.00571690172654362	down	1.1267021994884	ADGRE5_CD55	ADGRE5_CD55_CD8..T.cells_NK.cells	1.01662250300899	0.31501008171523	0.320246337746404	0.757960021509379	0.291595936733759	0.221018062478768	0.523461688274655	0.439766549598653	0.481614118936654	-0.200906748533352	-0.614393726401688	0.335260925244117	0.652393148711381	0.233752201056507	0.145009604610213	-0.0702299936006327	-0.325138859262188	0.371024973050665	0.486996945742005	0.296577434423284	0.225678224937118	0.00408076706957783	-1.8597235949637	0.170822440319801	0.0982109961930444	0.00571690172654362	1.1267021994884	0.695404452029543	0.115712191714488	0.761165186017923	0.866168335163573	9.24329897978945	0.888742265338609	0.109855007364981	0.219309675737497	7.36722056467399	0.341190199240754	1	0.695404452029543	TRUE	0.538877051005448	GCA
413561	LGMA-(LAMN+MHNA+GCA)/3	LGMA	Fibroblasts	Epithelial	HLA.DRA	CD53	0.329	0.145	0.237	0.505	1	0.874	1	0.00168145270429174	up	-0.846100577482814	HLA.DRA_CD53	HLA.DRA_CD53_Fibroblasts_Epithelial	0.340377443748155	0.0370397919170909	0.012607509689703	0.252247308002846	0.0464390040042629	0.0117141137464087	0.231631743788032	0.261235324397914	0.246433534092973	0.0976171365989604	0.296708621881339	0.614514967184248	0.425864414919161	0.638786617576437	0.675384184408516	0.00848084226801156	0.058488567365597	0.546285483291412	0.124573302191879	0.532159540064678	0.524276859504132	0.00168145270429174	-0.846100577482814	0.356200490552547	0.0747214264351646	0.00214100030697661	0.686663640103833	0.615345057174519	0.0600846265797112	0.0948265439280223	0.243655821987285	8.19981253202559	0.508235354727518	0.042656569848864	0.0546198109705918	3.55419963150363	0.409997204691181	0.5	0.615345057174519	TRUE	0.538874247961341	MHNA
413562	LGMA-(LAMN+MHNA+GCA)/3	LGMA	Fibroblasts	Epithelial	HLA.DRA	CD53	0.329	0.145	0.237	0.505	1	0.874	1	0.00214100030697661	down	0.686663640103833	HLA.DRA_CD53	HLA.DRA_CD53_Fibroblasts_Epithelial	0.340377443748155	0.0370397919170909	0.012607509689703	0.252247308002846	0.0464390040042629	0.0117141137464087	0.231631743788032	0.261235324397914	0.246433534092973	0.0976171365989604	0.296708621881339	0.614514967184248	0.425864414919161	0.638786617576437	0.675384184408516	0.00848084226801156	0.058488567365597	0.546285483291412	0.124573302191879	0.532159540064678	0.524276859504132	0.00168145270429174	-0.846100577482814	0.356200490552547	0.0747214264351646	0.00214100030697661	0.686663640103833	0.615345057174519	0.0600846265797112	0.0948265439280223	0.243655821987285	8.19981253202559	0.508235354727518	0.042656569848864	0.0546198109705918	3.55419963150363	0.409997204691181	0.5	0.615345057174519	TRUE	0.538874247961341	MHNA
413563	LAMN-(LGMA+MHNA+GCA)/3	LAMN	C1Qhi.monocytes	iCAFs	SEMA4D	MET	1.01	0.249	0.6295	0.112	0.51	0.807	1	0.0129339177957886	up	1.02851059963874	SEMA4D_MET	SEMA4D_MET_C1Qhi.monocytes_iCAFs	0.088183466458296	0.00548601932836119	0.000483776201432102	0.12150591516155	0.00791465287924769	0.00096167714127899	0.637645667210595	0.900388818556685	0.76901724288364	0.960289797103117	0.950781977329818	0.792560429005923	0.786817672482792	0.836241395870018	0.8693172722907	0.0231884898542045	0.0931264652779296	0.595018864534675	0.184849982033777	0.570203018325548	0.554100790513834	0.0129339177957886	1.02851059963874	0.699041723403558	0.184884382794285	0.00333426147791698	-0.530442112113765	0.393908212791176	0.0786472785437921	0.15247839252122	0.205321652088334	5.06452291460517	0.626717419769267	0.0157290984462284	0.0230700739339631	1.7521880899195	0.232543450858042	0	0.699041723403558	TRUE	0.538872958582442	LAMN
413564	LAMN-(LGMA+MHNA+GCA)/3	LAMN	C1Qhi.monocytes	iCAFs	SEMA4D	MET	1.01	0.249	0.6295	0.112	0.51	0.807	1	0.00333426147791698	down	-0.530442112113765	SEMA4D_MET	SEMA4D_MET_C1Qhi.monocytes_iCAFs	0.088183466458296	0.00548601932836119	0.000483776201432102	0.12150591516155	0.00791465287924769	0.00096167714127899	0.637645667210595	0.900388818556685	0.76901724288364	0.960289797103117	0.950781977329818	0.792560429005923	0.786817672482792	0.836241395870018	0.8693172722907	0.0231884898542045	0.0931264652779296	0.595018864534675	0.184849982033777	0.570203018325548	0.554100790513834	0.0129339177957886	1.02851059963874	0.699041723403558	0.184884382794285	0.00333426147791698	-0.530442112113765	0.393908212791176	0.0786472785437921	0.15247839252122	0.205321652088334	5.06452291460517	0.626717419769267	0.0157290984462284	0.0230700739339631	1.7521880899195	0.232543450858042	0	0.699041723403558	TRUE	0.538872958582442	LAMN
413565	MHNA-(LGMA+LAMN+GCA)/3	MHNA	NK.cells	C1Qhi.monocytes	SEMA4A	NRP1	1.66	-0.798	0.431	0.000809	0.561	0.0962	0.325	0.00350633097036593	up	0.329208796568231	SEMA4A_NRP1	SEMA4A_NRP1_NK.cells_C1Qhi.monocytes	0.0809815731969405	0.269098915435835	0.0217920535175844	0.0688541616249617	0.265954677914484	0.0183120863780385	0.220650162690461	0.176248705813806	0.198449434252133	5.13280545412363	3.09205147838773	0.875	0.980590683528094	0.957819753481671	0.98499279654234	-0.811426292513825	-1.01682492796219	0.193496227093065	0.855169780812073	0.111210923463888	0.0545050305425799	0.00350633097036593	0.329208796568231	0.571148806074557	0.0925871992370863	0.0604404792085144	-0.0999756743955619	0.472226082382689	0.967005058494614	0.0948594277308795	0.110178940910979	4.951560690773	0.423539952251469	0.268438780051179	0.371218405122542	7.07084226681478	0.748447018132957	0.333333333333333	0.571148806074557	TRUE	0.538872630948117	GCA
413566	MHNA-(LGMA+LAMN+GCA)/3	MHNA	NK.cells	C1Qhi.monocytes	SEMA4A	NRP1	1.66	-0.798	0.431	0.000809	0.561	0.0962	0.325	0.0604404792085144	down	-0.0999756743955619	SEMA4A_NRP1	SEMA4A_NRP1_NK.cells_C1Qhi.monocytes	0.0809815731969405	0.269098915435835	0.0217920535175844	0.0688541616249617	0.265954677914484	0.0183120863780385	0.220650162690461	0.176248705813806	0.198449434252133	5.13280545412363	3.09205147838773	0.875	0.980590683528094	0.957819753481671	0.98499279654234	-0.811426292513825	-1.01682492796219	0.193496227093065	0.855169780812073	0.111210923463888	0.0545050305425799	0.00350633097036593	0.329208796568231	0.571148806074557	0.0925871992370863	0.0604404792085144	-0.0999756743955619	0.472226082382689	0.967005058494614	0.0948594277308795	0.110178940910979	4.951560690773	0.423539952251469	0.268438780051179	0.371218405122542	7.07084226681478	0.748447018132957	0.333333333333333	0.571148806074557	TRUE	0.538872630948117	GCA
413567	LGMA-(LAMN+MHNA+GCA)/3	LGMA	CD4..T.cells	Macrophages	THBS1	ITGA4	2.62	-0.785	0.9175	2.94e-05	0.155	0.103	1	0.049987884803907	up	0.161405396614545	THBS1_ITGA4	THBS1_ITGA4_CD4..T.cells_Macrophages	0.0338652237908161	0.213592865052711	0.00723337017513164	0.0398212024650456	0.2567318224919	0.0102233698826701	0.225262262027145	1.001	0.613131131013573	11.8729299943201	4.53165266958784	0.9398511285417	0.995077637265888	0.987994237233872	0.995918040659517	-0.77492277860644	-0.987162775294828	0.196146245059289	0.848230326985268	0.114938914840101	0.0578063241106719	0.049987884803907	0.161405396614545	0.540459815622121	0.547647076768981	-0.000204567899353768	-0.48798868461649	0.401632071626882	0.0235964148349078	0.0364348545311324	0.0595667110230408	3.29939371728422	0.339073483573598	0.261712921750527	0.414378431742539	6.66406412866179	0.739397077079429	0.5	0.540459815622121	TRUE	0.538871135538316	LAMN
413568	LGMA-(LAMN+MHNA+GCA)/3	LGMA	CD4..T.cells	Macrophages	THBS1	ITGA4	2.62	-0.785	0.9175	2.94e-05	0.155	0.103	1	-0.000204567899353768	down	-0.48798868461649	THBS1_ITGA4	THBS1_ITGA4_CD4..T.cells_Macrophages	0.0338652237908161	0.213592865052711	0.00723337017513164	0.0398212024650456	0.2567318224919	0.0102233698826701	0.225262262027145	1.001	0.613131131013573	11.8729299943201	4.53165266958784	0.9398511285417	0.995077637265888	0.987994237233872	0.995918040659517	-0.77492277860644	-0.987162775294828	0.196146245059289	0.848230326985268	0.114938914840101	0.0578063241106719	0.049987884803907	0.161405396614545	0.540459815622121	0.547647076768981	-0.000204567899353768	-0.48798868461649	0.401632071626882	0.0235964148349078	0.0364348545311324	0.0595667110230408	3.29939371728422	0.339073483573598	0.261712921750527	0.414378431742539	6.66406412866179	0.739397077079429	0.5	0.540459815622121	TRUE	0.538871135538316	LAMN
413569	LAMN-(LGMA+MHNA+GCA)/3	LAMN	Epithelial	Fibroblasts	ADAM12	ITGB1	0.0206	0.66	0.3403	0.985	1	0.275	1	0.015886341850081	up	0.188397639394341	ADAM12_ITGB1	ADAM12_ITGB1_Epithelial_Fibroblasts	0.00641292445284524	1.16432556776557	0.00746673190459675	0.00772200772200772	0.797616446338177	0.00615920035782376	0.224577196182587	0.20634857114243	0.215462883662509	0.000135213651749198	0.00656376950238827	0.483832239474948	0.0312349927965423	0.481150952457179	0.479850328157516	0.370040422072027	0.560667306169737	0.743891484010061	0.671936758893281	0.77398490837226	0.809670319798778	0.015886341850081	0.188397639394341	0.5453963346747	0.213788961444559	0.000805291606235537	-0.231059305045355	0.448377090240047	0.0393060272746557	0.0119579205141366	0.0175097223920753	1.35443295966295	0.158772581263796	1.001	0.923416099713445	9.72982925103523	1.001	0	0.5453963346747	TRUE	0.538871109392572	LGMA
413570	LAMN-(LGMA+MHNA+GCA)/3	LAMN	Epithelial	Fibroblasts	ADAM12	ITGB1	0.0206	0.66	0.3403	0.985	1	0.275	1	0.000805291606235537	down	-0.231059305045355	ADAM12_ITGB1	ADAM12_ITGB1_Epithelial_Fibroblasts	0.00641292445284524	1.16432556776557	0.00746673190459675	0.00772200772200772	0.797616446338177	0.00615920035782376	0.224577196182587	0.20634857114243	0.215462883662509	0.000135213651749198	0.00656376950238827	0.483832239474948	0.0312349927965423	0.481150952457179	0.479850328157516	0.370040422072027	0.560667306169737	0.743891484010061	0.671936758893281	0.77398490837226	0.809670319798778	0.015886341850081	0.188397639394341	0.5453963346747	0.213788961444559	0.000805291606235537	-0.231059305045355	0.448377090240047	0.0393060272746557	0.0119579205141366	0.0175097223920753	1.35443295966295	0.158772581263796	1.001	0.923416099713445	9.72982925103523	1.001	0	0.5453963346747	TRUE	0.538871109392572	LGMA
413571	GCA-(LGMA+LAMN+MHNA)/3	GCA	Macrophages	Endothelial	ICAM1	EZR	-1.03	0.311	-0.3595	0.0783	1	0.482	1	0.0021697436175796	up	-0.0501412314012904	ICAM1_EZR	ICAM1_EZR_Macrophages_Endothelial	0.411905621704708	0.143695387226179	0.0591889378114979	0.427966101694915	0.144054121151936	0.0616502806624813	0.0811229763135111	0.391834343333059	0.236478659823285	-1.13942538508032	-1.10623823794206	0.178285577076997	0.829017928605731	0.109492556427085	0.0632103409636626	0.0985723711077178	0.31695296176115	0.622799137621272	0.477654509522098	0.655901904419691	0.706791232482932	0.0021697436175796	-0.0501412314012904	0.501770775655024	0.0795018518916038	0.0149332837888822	-0.284449107360295	0.438663497706834	0.259084402893006	0.838182821008143	0.952065072690736	7.16187044369363	0.847818203706695	0.040695122168429	0.0481202609175676	6.14827485241032	0.328655457349762	1	0.501770775655024	TRUE	0.538870469233439	LGMA
413572	GCA-(LGMA+LAMN+MHNA)/3	GCA	Macrophages	Endothelial	ICAM1	EZR	-1.03	0.311	-0.3595	0.0783	1	0.482	1	0.0149332837888822	down	-0.284449107360295	ICAM1_EZR	ICAM1_EZR_Macrophages_Endothelial	0.411905621704708	0.143695387226179	0.0591889378114979	0.427966101694915	0.144054121151936	0.0616502806624813	0.0811229763135111	0.391834343333059	0.236478659823285	-1.13942538508032	-1.10623823794206	0.178285577076997	0.829017928605731	0.109492556427085	0.0632103409636626	0.0985723711077178	0.31695296176115	0.622799137621272	0.477654509522098	0.655901904419691	0.706791232482932	0.0021697436175796	-0.0501412314012904	0.501770775655024	0.0795018518916038	0.0149332837888822	-0.284449107360295	0.438663497706834	0.259084402893006	0.838182821008143	0.952065072690736	7.16187044369363	0.847818203706695	0.040695122168429	0.0481202609175676	6.14827485241032	0.328655457349762	1	0.501770775655024	TRUE	0.538870469233439	LGMA
413573	MHNA-(LGMA+LAMN+GCA)/3	MHNA	CD8..T.cells	Epithelial	S100B	ALCAM	0.519	0.327	0.423	0.563	0.985	0.807	1	0.00515704390460844	up	-0.14539138979743	S100B_ALCAM	S100B_ALCAM_CD8..T.cells_Epithelial	0.0742140914091294	0.188896521056046	0.01401878368052	0.0599164578111947	0.179500306091215	0.0107550225170108	0.223068359731449	0.197703809143393	0.210386084437421	0.129486143072151	0.249491605148654	0.678745797983032	0.377301104530174	0.658996318232752	0.650292140227309	0.030452354145883	0.0931264652779296	0.629716133668703	0.184849982033777	0.583183614804168	0.554100790513834	0.00515704390460844	-0.14539138979743	0.48435079964489	0.108747872961265	0.000421937947863599	-0.0807539978042922	0.475723220901977	0.0333424874287161	0.328622774126609	0.357596219499152	3.66946365482936	0.506324110949235	0.173707302099232	0.218401121701388	6.33935467072575	0.550016594160582	0.333333333333333	0.48435079964489	TRUE	0.538870109566875	MHNA
413574	MHNA-(LGMA+LAMN+GCA)/3	MHNA	CD8..T.cells	Epithelial	S100B	ALCAM	0.519	0.327	0.423	0.563	0.985	0.807	1	0.000421937947863599	down	-0.0807539978042922	S100B_ALCAM	S100B_ALCAM_CD8..T.cells_Epithelial	0.0742140914091294	0.188896521056046	0.01401878368052	0.0599164578111947	0.179500306091215	0.0107550225170108	0.223068359731449	0.197703809143393	0.210386084437421	0.129486143072151	0.249491605148654	0.678745797983032	0.377301104530174	0.658996318232752	0.650292140227309	0.030452354145883	0.0931264652779296	0.629716133668703	0.184849982033777	0.583183614804168	0.554100790513834	0.00515704390460844	-0.14539138979743	0.48435079964489	0.108747872961265	0.000421937947863599	-0.0807539978042922	0.475723220901977	0.0333424874287161	0.328622774126609	0.357596219499152	3.66946365482936	0.506324110949235	0.173707302099232	0.218401121701388	6.33935467072575	0.550016594160582	0.333333333333333	0.48435079964489	TRUE	0.538870109566875	MHNA
413575	MHNA-(LGMA+LAMN+GCA)/3	MHNA	Macrophages	Endothelial	ANXA2	DYSF	-0.113	-0.836	-0.4745	0.845	0.998	0.0887	0.9	-0.0011907377231043	up	0.754348398462334	ANXA2_DYSF	ANXA2_DYSF_Macrophages_Endothelial	0.523172424095577	0.297202128275188	0.155487957896095	0.458458678797662	0.242255482074487	0.11106412824336	0.0345408446629282	0.243146692749466	0.138843768706197	-0.00826519188868477	-0.0731432910503077	0.42196254202017	0.146250200096046	0.400472226668801	0.38628541700016	-0.879535853820677	-1.05207638016827	0.185972871002515	0.864781710384477	0.105910887531441	0.0505524613726195	-0.0011907377231043	0.754348398462334	0.648901135211401	0.046602344426422	0.0085377804356109	-0.0211512020986871	0.486567188218233	0.159594445645567	0.201317816136339	0.429869081416727	7.73388809386135	0.42818892198138	0.70307222951767	0.613670465433697	6.69388704040336	0.864305992867012	1	0.648901135211401	TRUE	0.538869581046823	LAMN
413576	MHNA-(LGMA+LAMN+GCA)/3	MHNA	Macrophages	Endothelial	ANXA2	DYSF	-0.113	-0.836	-0.4745	0.845	0.998	0.0887	0.9	0.0085377804356109	down	-0.0211512020986871	ANXA2_DYSF	ANXA2_DYSF_Macrophages_Endothelial	0.523172424095577	0.297202128275188	0.155487957896095	0.458458678797662	0.242255482074487	0.11106412824336	0.0345408446629282	0.243146692749466	0.138843768706197	-0.00826519188868477	-0.0731432910503077	0.42196254202017	0.146250200096046	0.400472226668801	0.38628541700016	-0.879535853820677	-1.05207638016827	0.185972871002515	0.864781710384477	0.105910887531441	0.0505524613726195	-0.0011907377231043	0.754348398462334	0.648901135211401	0.046602344426422	0.0085377804356109	-0.0211512020986871	0.486567188218233	0.159594445645567	0.201317816136339	0.429869081416727	7.73388809386135	0.42818892198138	0.70307222951767	0.613670465433697	6.69388704040336	0.864305992867012	1	0.648901135211401	TRUE	0.538869581046823	LAMN
413577	MHNA-(LGMA+LAMN+GCA)/3	MHNA	CD8..T.cells	Endothelial	ICAM1	CDH5	0.431	-0.525	-0.047	0.22	0.953	0.184	0.961	-0.0018408396426518	up	0.250489872171635	ICAM1_CDH5	ICAM1_CDH5_CD8..T.cells_Endothelial	0.0446896836939625	0.514451242230211	0.0229906632912342	0.0566680266557868	0.450195857435676	0.0255117108494897	0.223068359731449	0.243146692749466	0.233107526240458	0.283415824565629	0.657577319177794	0.650472226668801	0.67478389627021	0.724907955818793	0.809528573715383	-0.385970642919993	-0.735182176990464	0.25795005389867	0.759858965145526	0.167939274164571	0.0978934602946461	-0.0018408396426518	0.250489872171635	0.556752170965257	0.040237770192265	0.00787385201752483	-0.391358232766006	0.419212747989737	0.149266218720792	0.0709498139093219	0.103979165474583	3.9563405432668	0.341837018681502	0.926851167756112	0.784599324848485	8.05910513671029	0.990579010700187	0.333333333333333	0.556752170965257	TRUE	0.53886491350952	LGMA
413578	MHNA-(LGMA+LAMN+GCA)/3	MHNA	CD8..T.cells	Endothelial	ICAM1	CDH5	0.431	-0.525	-0.047	0.22	0.953	0.184	0.961	0.00787385201752483	down	-0.391358232766006	ICAM1_CDH5	ICAM1_CDH5_CD8..T.cells_Endothelial	0.0446896836939625	0.514451242230211	0.0229906632912342	0.0566680266557868	0.450195857435676	0.0255117108494897	0.223068359731449	0.243146692749466	0.233107526240458	0.283415824565629	0.657577319177794	0.650472226668801	0.67478389627021	0.724907955818793	0.809528573715383	-0.385970642919993	-0.735182176990464	0.25795005389867	0.759858965145526	0.167939274164571	0.0978934602946461	-0.0018408396426518	0.250489872171635	0.556752170965257	0.040237770192265	0.00787385201752483	-0.391358232766006	0.419212747989737	0.149266218720792	0.0709498139093219	0.103979165474583	3.9563405432668	0.341837018681502	0.926851167756112	0.784599324848485	8.05910513671029	0.990579010700187	0.333333333333333	0.556752170965257	TRUE	0.53886491350952	LGMA
413579	LAMN-(LGMA+MHNA+GCA)/3	LAMN	iCAFs	NK.cells	LGALS3	ANXA2	-0.0773	0.208	0.06535	0.885	1	0.488	1	0.00968520697618107	up	-0.103153966019072	LGALS3_ANXA2	LGALS3_ANXA2_iCAFs_NK.cells	0.351564639543697	0.310242489815184	0.109070289103014	0.412123936907572	0.325681028211139	0.134220947522481	0.900388818556685	0.439766549598653	0.670077684077669	-0.00410128517505809	-0.0530567293021746	0.439631022890988	0.114414919161197	0.416920121658396	0.403813830638707	0.0648086770234362	0.311580177997289	0.577703916636723	0.471074380165289	0.628638160258714	0.702816205533597	0.00968520697618107	-0.103153966019072	0.49207545775925	0.153079121872901	0.00472291921034224	0.342689599898629	0.552763374462028	0.10024956546303	0.211664898746904	0.466167006657155	7.37646372768144	0.512431463349691	0.0952250971545031	0.254632214246505	7.17592776308445	0.33657951396341	1	0.552763374462028	TRUE	0.538864879931843	LGMA
413580	LAMN-(LGMA+MHNA+GCA)/3	LAMN	iCAFs	NK.cells	LGALS3	ANXA2	-0.0773	0.208	0.06535	0.885	1	0.488	1	0.00472291921034224	down	0.342689599898629	LGALS3_ANXA2	LGALS3_ANXA2_iCAFs_NK.cells	0.351564639543697	0.310242489815184	0.109070289103014	0.412123936907572	0.325681028211139	0.134220947522481	0.900388818556685	0.439766549598653	0.670077684077669	-0.00410128517505809	-0.0530567293021746	0.439631022890988	0.114414919161197	0.416920121658396	0.403813830638707	0.0648086770234362	0.311580177997289	0.577703916636723	0.471074380165289	0.628638160258714	0.702816205533597	0.00968520697618107	-0.103153966019072	0.49207545775925	0.153079121872901	0.00472291921034224	0.342689599898629	0.552763374462028	0.10024956546303	0.211664898746904	0.466167006657155	7.37646372768144	0.512431463349691	0.0952250971545031	0.254632214246505	7.17592776308445	0.33657951396341	1	0.552763374462028	TRUE	0.538864879931843	LGMA
413581	MHNA-(LGMA+LAMN+GCA)/3	MHNA	Fibroblasts	C1Qhi.monocytes	LAMC1	ITGA6	-0.122	0.71	0.294	0.828	1	0.301	0.574	0.00225378761204327	up	-0.0325400386052889	LAMC1_ITGA6	LAMC1_ITGA6_Fibroblasts_C1Qhi.monocytes	0.21072135601049	0.0414261587104212	0.00872937633776573	0.225173377877291	0.0402673788986675	0.0090671417248777	0.310731215249496	0.176248705813806	0.243489960531651	-0.0100002989122446	-0.0819696632151199	0.418060669121178	0.159456539138787	0.395349767888587	0.379302064991196	0.370217788128371	0.521433504406157	0.756714876033058	0.646784045993532	0.77402982393101	0.796195652173913	0.00225378761204327	-0.0325400386052889	0.504989797664214	0.0803246524796584	0.0626792037105653	0.118502576754783	0.511975409351997	1.001	0.322310094957416	0.347029658376266	6.29755746907435	0.73211818391058	0.0581663910971791	0.0626590670924384	3.2488971438532	0.37785793091785	0.333333333333333	0.511975409351997	TRUE	0.538864513092139	GCA
413582	MHNA-(LGMA+LAMN+GCA)/3	MHNA	Fibroblasts	C1Qhi.monocytes	LAMC1	ITGA6	-0.122	0.71	0.294	0.828	1	0.301	0.574	0.0626792037105653	down	0.118502576754783	LAMC1_ITGA6	LAMC1_ITGA6_Fibroblasts_C1Qhi.monocytes	0.21072135601049	0.0414261587104212	0.00872937633776573	0.225173377877291	0.0402673788986675	0.0090671417248777	0.310731215249496	0.176248705813806	0.243489960531651	-0.0100002989122446	-0.0819696632151199	0.418060669121178	0.159456539138787	0.395349767888587	0.379302064991196	0.370217788128371	0.521433504406157	0.756714876033058	0.646784045993532	0.77402982393101	0.796195652173913	0.00225378761204327	-0.0325400386052889	0.504989797664214	0.0803246524796584	0.0626792037105653	0.118502576754783	0.511975409351997	1.001	0.322310094957416	0.347029658376266	6.29755746907435	0.73211818391058	0.0581663910971791	0.0626590670924384	3.2488971438532	0.37785793091785	0.333333333333333	0.511975409351997	TRUE	0.538864513092139	GCA
413583	LGMA-(LAMN+MHNA+GCA)/3	LGMA	NK.cells	Macrophages	HLA.DRA	CD82	1.06	-0.196	0.432	0.000242	0.151	0.846	1	0.0522320929400657	up	0.41639354765184	HLA.DRA_CD82	HLA.DRA_CD82_NK.cells_Macrophages	0.364747143220452	0.0302606628466987	0.0110374903252906	0.350820231332436	0.0411260930262873	0.0144278654692814	0.260586388381787	1.001	0.630793194190893	3.83315571206074	3.61618463401957	0.800704338082279	0.988414438930687	0.940131263006243	0.99057547622859	-0.0142354088443514	-0.0726296369609765	0.380300035932447	0.148827703916637	0.382276320517427	0.386655587495508	0.0522320929400657	0.41639354765184	0.587093727299879	0.569618138305645	0.00183339136588375	0.415201381148774	0.565955966799539	0.0552993894048132	0.101869529474863	0.345710989548492	7.25950213057438	0.422331867069975	0.142221007581552	0.159645897078493	3.82704144214109	0.550208538820592	0.25	0.587093727299879	TRUE	0.538863973101792	LGMA
413584	LGMA-(LAMN+MHNA+GCA)/3	LGMA	NK.cells	Macrophages	HLA.DRA	CD82	1.06	-0.196	0.432	0.000242	0.151	0.846	1	0.00183339136588375	down	0.415201381148774	HLA.DRA_CD82	HLA.DRA_CD82_NK.cells_Macrophages	0.364747143220452	0.0302606628466987	0.0110374903252906	0.350820231332436	0.0411260930262873	0.0144278654692814	0.260586388381787	1.001	0.630793194190893	3.83315571206074	3.61618463401957	0.800704338082279	0.988414438930687	0.940131263006243	0.99057547622859	-0.0142354088443514	-0.0726296369609765	0.380300035932447	0.148827703916637	0.382276320517427	0.386655587495508	0.0522320929400657	0.41639354765184	0.587093727299879	0.569618138305645	0.00183339136588375	0.415201381148774	0.565955966799539	0.0552993894048132	0.101869529474863	0.345710989548492	7.25950213057438	0.422331867069975	0.142221007581552	0.159645897078493	3.82704144214109	0.550208538820592	0.25	0.587093727299879	TRUE	0.538863973101792	LGMA
413585	LAMN-(LGMA+MHNA+GCA)/3	LAMN	Epithelial	iCAFs	MXRA5	CD200	0.305	-0.0722	0.1164	0.794	1	0.884	1	0.0101206116140672	up	0.0973631059221876	MXRA5_CD200	MXRA5_CD200_Epithelial_iCAFs	0.0236959091751252	0.100759435080932	0.00238758642221469	0.0250965250965251	0.131266157131617	0.00329432440677804	0.224577196182587	0.900388818556685	0.562483007369636	0.0305547467597356	0.100179497572904	0.605810789178806	0.187530014406915	0.571914518969105	0.552165039218825	-0.00386614646605612	-0.0535477349869269	0.438510600071865	0.116196550485088	0.417624865253324	0.403790873158462	0.0101206116140672	0.0973631059221876	0.528747339902604	0.15734178447456	0.00415713943730403	-0.00128131812058168	0.490182259791396	0.0914481619890963	0.0315824028586451	0.040552053807722	2.29725106309797	0.267576543240181	0.569884185569384	0.640359620690311	5.65475935411318	0.917282840861285	0.5	0.528747339902604	TRUE	0.538862795421463	MHNA
413586	LAMN-(LGMA+MHNA+GCA)/3	LAMN	Epithelial	iCAFs	MXRA5	CD200	0.305	-0.0722	0.1164	0.794	1	0.884	1	0.00415713943730403	down	-0.00128131812058168	MXRA5_CD200	MXRA5_CD200_Epithelial_iCAFs	0.0236959091751252	0.100759435080932	0.00238758642221469	0.0250965250965251	0.131266157131617	0.00329432440677804	0.224577196182587	0.900388818556685	0.562483007369636	0.0305547467597356	0.100179497572904	0.605810789178806	0.187530014406915	0.571914518969105	0.552165039218825	-0.00386614646605612	-0.0535477349869269	0.438510600071865	0.116196550485088	0.417624865253324	0.403790873158462	0.0101206116140672	0.0973631059221876	0.528747339902604	0.15734178447456	0.00415713943730403	-0.00128131812058168	0.490182259791396	0.0914481619890963	0.0315824028586451	0.040552053807722	2.29725106309797	0.267576543240181	0.569884185569384	0.640359620690311	5.65475935411318	0.917282840861285	0.5	0.528747339902604	TRUE	0.538862795421463	MHNA
413587	MHNA-(LGMA+LAMN+GCA)/3	MHNA	iCAFs	Endothelial	FLRT2	UNC5B	-1.09	0.318	-0.386	0.0967	0.718	0.645	1	-0.00110983152251209	up	0.817054380051412	FLRT2_UNC5B	FLRT2_UNC5B_iCAFs_Endothelial	0.221456625986022	0.0353747425575186	0.00783397113191221	NA	0.0303150846137271	NA	0.001	0.243146692749466	0.122073346374733	-1.10588514324953	-1.014573525917	0.169481351048503	0.805086441491916	0.111333440051225	0.0739755082439571	0.0605600107459848	0.190440285364732	0.626055515630614	0.3325323392023	0.624685591088753	0.631063600431189	-0.00110983152251209	0.817054380051412	0.660369217925034	0.0473944256435196	0.00593093626239714	-1.47472965195614	0.222107157186747	0.119041763390914	0.277403297120181	NA	7.43382410854016	0.848372129916965	0.18972447321434	0.126924197626251	3.25568816399014	0.538047318166134	0.333333333333333	0.660369217925034	TRUE	0.538862421882169	LAMN
413588	MHNA-(LGMA+LAMN+GCA)/3	MHNA	iCAFs	Endothelial	FLRT2	UNC5B	-1.09	0.318	-0.386	0.0967	0.718	0.645	1	0.00593093626239714	down	-1.47472965195614	FLRT2_UNC5B	FLRT2_UNC5B_iCAFs_Endothelial	0.221456625986022	0.0353747425575186	0.00783397113191221	NA	0.0303150846137271	NA	0.001	0.243146692749466	0.122073346374733	-1.10588514324953	-1.014573525917	0.169481351048503	0.805086441491916	0.111333440051225	0.0739755082439571	0.0605600107459848	0.190440285364732	0.626055515630614	0.3325323392023	0.624685591088753	0.631063600431189	-0.00110983152251209	0.817054380051412	0.660369217925034	0.0473944256435196	0.00593093626239714	-1.47472965195614	0.222107157186747	0.119041763390914	0.277403297120181	NA	7.43382410854016	0.848372129916965	0.18972447321434	0.126924197626251	3.25568816399014	0.538047318166134	0.333333333333333	0.660369217925034	TRUE	0.538862421882169	LAMN
413589	MHNA-(LGMA+LAMN+GCA)/3	MHNA	Endothelial	B.cells	HLA.DMA	CD74	-0.932	-0.116	-0.524	0.281	0.996	0.772	1	0.00993145433466927	up	0.862080601838266	HLA.DMA_CD74	HLA.DMA_CD74_Endothelial_B.cells	0.16010030004659	2.49463897029836	0.399392447652685	0.175652904159691	0.936873229022586	0.164564503507285	0.243146692749466	0.714769094866929	0.478957893808198	-0.513805709848466	-0.55129368009492	0.191952137025772	0.619097166639987	0.165679526172563	0.159936769649432	-0.0130363931610546	-0.112382699664264	0.417085878548329	0.216268415379087	0.385914480776141	0.354204096298958	0.00993145433466927	0.862080601838266	0.668603909778164	0.155489912467326	0.0147526520505548	0.144951695856264	0.516787488713121	0.256274453006179	0.127664550921864	0.197195735152983	5.09097869893504	0.517748313771287	0.726941955042456	0.93449647655356	11.9016911046975	0.882463077629048	0.666666666666667	0.668603909778164	TRUE	0.538861468231469	GCA
413590	MHNA-(LGMA+LAMN+GCA)/3	MHNA	Endothelial	B.cells	HLA.DMA	CD74	-0.932	-0.116	-0.524	0.281	0.996	0.772	1	0.0147526520505548	down	0.144951695856264	HLA.DMA_CD74	HLA.DMA_CD74_Endothelial_B.cells	0.16010030004659	2.49463897029836	0.399392447652685	0.175652904159691	0.936873229022586	0.164564503507285	0.243146692749466	0.714769094866929	0.478957893808198	-0.513805709848466	-0.55129368009492	0.191952137025772	0.619097166639987	0.165679526172563	0.159936769649432	-0.0130363931610546	-0.112382699664264	0.417085878548329	0.216268415379087	0.385914480776141	0.354204096298958	0.00993145433466927	0.862080601838266	0.668603909778164	0.155489912467326	0.0147526520505548	0.144951695856264	0.516787488713121	0.256274453006179	0.127664550921864	0.197195735152983	5.09097869893504	0.517748313771287	0.726941955042456	0.93449647655356	11.9016911046975	0.882463077629048	0.666666666666667	0.668603909778164	TRUE	0.538861468231469	GCA
413591	LAMN-(LGMA+MHNA+GCA)/3	LAMN	Macrophages	Endothelial	SIRPA	CD69	-0.281	0.53	0.1245	0.681	1	0.599	0.992	0.00784798044133726	up	-0.44812820585583	SIRPA_CD69	SIRPA_CD69_Macrophages_Endothelial	0.0863652428871061	0.112857748383993	0.00974698685087549	0.107267441860465	0.0720720720720721	0.00773098680075424	0.202118009648158	0.060706862958961	0.131412436303559	-0.0468856615525074	-0.166852888087215	0.352509204418121	0.282815751560749	0.326916920121658	0.317912598047063	0.117963784133665	0.222573177610689	0.704141214516709	0.372439813151276	0.670634207689544	0.652173913043478	0.00784798044133726	-0.44812820585583	0.428984297773168	0.135092458067762	0.0009284782191262	0.462012648757783	0.574472678976798	0.0412223472533921	0.356424198913974	0.354385047190179	5.25286864141682	0.77673961731342	0.0725543719618034	0.0808806527998556	3.66512651073657	0.349153154852701	0.5	0.574472678976798	TRUE	0.538860712028292	MHNA
413592	LAMN-(LGMA+MHNA+GCA)/3	LAMN	Macrophages	Endothelial	SIRPA	CD69	-0.281	0.53	0.1245	0.681	1	0.599	0.992	0.0009284782191262	down	0.462012648757783	SIRPA_CD69	SIRPA_CD69_Macrophages_Endothelial	0.0863652428871061	0.112857748383993	0.00974698685087549	0.107267441860465	0.0720720720720721	0.00773098680075424	0.202118009648158	0.060706862958961	0.131412436303559	-0.0468856615525074	-0.166852888087215	0.352509204418121	0.282815751560749	0.326916920121658	0.317912598047063	0.117963784133665	0.222573177610689	0.704141214516709	0.372439813151276	0.670634207689544	0.652173913043478	0.00784798044133726	-0.44812820585583	0.428984297773168	0.135092458067762	0.0009284782191262	0.462012648757783	0.574472678976798	0.0412223472533921	0.356424198913974	0.354385047190179	5.25286864141682	0.77673961731342	0.0725543719618034	0.0808806527998556	3.66512651073657	0.349153154852701	0.5	0.574472678976798	TRUE	0.538860712028292	MHNA
413593	LGMA-(LAMN+MHNA+GCA)/3	LGMA	Tregs	C1Qhi.monocytes	ICAM3	ITGAL	-0.411	0.245	-0.083	0.39	1	0.675	0.996	0.0455535899046957	up	0.214727963900615	ICAM3_ITGAL	ICAM3_ITGAL_Tregs_C1Qhi.monocytes	0.10931945480589	0.0448163345875804	0.00489929726351267	0.122051902901041	0.0582716894227731	0.0071121705793079	0.204322685818432	0.475378729342036	0.339850707580234	-0.168072446512109	-0.408935392973501	0.307687690091244	0.523071074115576	0.246318232751721	0.205698735392989	0.0418205756563989	0.170696227168975	0.59297520661157	0.306795724038807	0.599802371541502	0.616937657204456	0.0455535899046957	0.214727963900615	0.550211797755935	0.504234808302188	0.0121940157119723	-0.0977878912978336	0.472624121570716	0.216471703187104	0.245866081995397	0.225214167822547	5.53611182546585	0.742904911249201	0.118204463771275	0.152537478426613	4.24439273821864	0.558965501524217	0.5	0.550211797755935	TRUE	0.53886033730536	GCA
413594	LGMA-(LAMN+MHNA+GCA)/3	LGMA	Tregs	C1Qhi.monocytes	ICAM3	ITGAL	-0.411	0.245	-0.083	0.39	1	0.675	0.996	0.0121940157119723	down	-0.0977878912978336	ICAM3_ITGAL	ICAM3_ITGAL_Tregs_C1Qhi.monocytes	0.10931945480589	0.0448163345875804	0.00489929726351267	0.122051902901041	0.0582716894227731	0.0071121705793079	0.204322685818432	0.475378729342036	0.339850707580234	-0.168072446512109	-0.408935392973501	0.307687690091244	0.523071074115576	0.246318232751721	0.205698735392989	0.0418205756563989	0.170696227168975	0.59297520661157	0.306795724038807	0.599802371541502	0.616937657204456	0.0455535899046957	0.214727963900615	0.550211797755935	0.504234808302188	0.0121940157119723	-0.0977878912978336	0.472624121570716	0.216471703187104	0.245866081995397	0.225214167822547	5.53611182546585	0.742904911249201	0.118204463771275	0.152537478426613	4.24439273821864	0.558965501524217	0.5	0.550211797755935	TRUE	0.53886033730536	GCA
413595	LGMA-(LAMN+MHNA+GCA)/3	LGMA	CD8..T.cells	iCAFs	TIMP2	ITGB1	1.4	-0.165	0.6175	0.00252	0.445	0.709	1	0.00366881441499922	up	-0.974732030312966	TIMP2_ITGB1	TIMP2_ITGB1_CD8..T.cells_iCAFs	0.0413237041068596	0.906272023481229	0.0374505169386632	0.052620741857449	0.75470267500084	0.0397130146403455	0.272401410357726	0.262803994133876	0.267602702245801	3.63803924290584	2.59859945921846	0.847166639987194	0.969985593084681	0.937329918360813	0.977209060348967	-0.024643371194794	-0.149353764816933	0.394066654689184	0.274164570607258	0.357662594322673	0.325503054257995	0.00366881441499922	-0.974732030312966	0.332675523663455	0.0941779312655503	0.00629409315613308	-0.659874020117018	0.370359730485071	0.12469111760686	0.0450730697126875	0.0573850262036055	3.89371369872829	0.243054348802024	0.736108454127518	0.858209009671052	8.77292390055398	0.828336346772844	0.5	0.370359730485071	TRUE	0.538858751036656	LGMA
413596	LGMA-(LAMN+MHNA+GCA)/3	LGMA	CD8..T.cells	iCAFs	TIMP2	ITGB1	1.4	-0.165	0.6175	0.00252	0.445	0.709	1	0.00629409315613308	down	-0.659874020117018	TIMP2_ITGB1	TIMP2_ITGB1_CD8..T.cells_iCAFs	0.0413237041068596	0.906272023481229	0.0374505169386632	0.052620741857449	0.75470267500084	0.0397130146403455	0.272401410357726	0.262803994133876	0.267602702245801	3.63803924290584	2.59859945921846	0.847166639987194	0.969985593084681	0.937329918360813	0.977209060348967	-0.024643371194794	-0.149353764816933	0.394066654689184	0.274164570607258	0.357662594322673	0.325503054257995	0.00366881441499922	-0.974732030312966	0.332675523663455	0.0941779312655503	0.00629409315613308	-0.659874020117018	0.370359730485071	0.12469111760686	0.0450730697126875	0.0573850262036055	3.89371369872829	0.243054348802024	0.736108454127518	0.858209009671052	8.77292390055398	0.828336346772844	0.5	0.370359730485071	TRUE	0.538858751036656	LGMA
413597	LGMA-(LAMN+MHNA+GCA)/3	LGMA	CD4..T.cells	Fibroblasts	HLA.DRB1	CD53	0.0577	-0.157	-0.04965	0.856	1	0.73	1	0.0130283954582257	up	-0.619580255556245	HLA.DRB1_CD53	HLA.DRB1_CD53_CD4..T.cells_Fibroblasts	0.146977832338954	0.12664483806029	0.0186139837750194	0.156929357157036	0.137722655423019	0.0216127277814943	0.225262262027145	0.231631743788032	0.228447002907589	0.00389626377812826	0.0675262353228468	0.501680806787258	0.137746118136706	0.512165839603009	0.528293580918841	-0.0214583109610884	-0.136677139879544	0.398221343873518	0.254761049227452	0.364714337046353	0.334575997125404	0.0130283954582257	-0.619580255556245	0.397628018235573	0.185809330218635	0.00540514529337072	-0.344776047986606	0.427687781472438	0.110862435175447	0.0595248478407149	0.148972443472298	5.76841308537113	0.478402937494525	0.143430323433385	0.162033353625985	5.86790680401008	0.676245548661871	1	0.427687781472438	TRUE	0.538858569451154	MHNA
413598	LGMA-(LAMN+MHNA+GCA)/3	LGMA	CD4..T.cells	Fibroblasts	HLA.DRB1	CD53	0.0577	-0.157	-0.04965	0.856	1	0.73	1	0.00540514529337072	down	-0.344776047986606	HLA.DRB1_CD53	HLA.DRB1_CD53_CD4..T.cells_Fibroblasts	0.146977832338954	0.12664483806029	0.0186139837750194	0.156929357157036	0.137722655423019	0.0216127277814943	0.225262262027145	0.231631743788032	0.228447002907589	0.00389626377812826	0.0675262353228468	0.501680806787258	0.137746118136706	0.512165839603009	0.528293580918841	-0.0214583109610884	-0.136677139879544	0.398221343873518	0.254761049227452	0.364714337046353	0.334575997125404	0.0130283954582257	-0.619580255556245	0.397628018235573	0.185809330218635	0.00540514529337072	-0.344776047986606	0.427687781472438	0.110862435175447	0.0595248478407149	0.148972443472298	5.76841308537113	0.478402937494525	0.143430323433385	0.162033353625985	5.86790680401008	0.676245548661871	1	0.427687781472438	TRUE	0.538858569451154	MHNA
413599	LAMN-(LGMA+MHNA+GCA)/3	LAMN	Endothelial	Fibroblasts	PLA2G2A	ITGAV	-1.29	0.612	-0.339	0.335	0.954	0.236	1	0.0268507198507321	up	2.65013167580385	PLA2G2A_ITGAV	PLA2G2A_ITGAV_Endothelial_Fibroblasts	0.0111932731972432	0.5133802118256	0.00574640496502254	0.00900900900900901	0.50807567646309	0.00457725834651433	0.060706862958961	0.20634857114243	0.133527717050696	-0.61269219892247	-0.474955192963155	0.145209700656315	0.572554826316632	0.151672802945414	0.181707219465343	0.383777854182295	0.627087997029893	0.730461731943945	0.708116241466044	0.777353575278476	0.829365792310456	0.0268507198507321	2.65013167580385	0.995614461128986	0.321131511309777	0.000840295470222987	-0.216396450903631	0.451044809248753	0.0398505556314152	0.0140416205023175	0.0164907917464995	1.87713449402203	0.184935251697406	0.61753942078297	0.685097385517826	8.12133078094953	0.839792974171221	0	0.995614461128986	TRUE	0.538857256215572	GCA
413600	LAMN-(LGMA+MHNA+GCA)/3	LAMN	Endothelial	Fibroblasts	PLA2G2A	ITGAV	-1.29	0.612	-0.339	0.335	0.954	0.236	1	0.000840295470222987	down	-0.216396450903631	PLA2G2A_ITGAV	PLA2G2A_ITGAV_Endothelial_Fibroblasts	0.0111932731972432	0.5133802118256	0.00574640496502254	0.00900900900900901	0.50807567646309	0.00457725834651433	0.060706862958961	0.20634857114243	0.133527717050696	-0.61269219892247	-0.474955192963155	0.145209700656315	0.572554826316632	0.151672802945414	0.181707219465343	0.383777854182295	0.627087997029893	0.730461731943945	0.708116241466044	0.777353575278476	0.829365792310456	0.0268507198507321	2.65013167580385	0.995614461128986	0.321131511309777	0.000840295470222987	-0.216396450903631	0.451044809248753	0.0398505556314152	0.0140416205023175	0.0164907917464995	1.87713449402203	0.184935251697406	0.61753942078297	0.685097385517826	8.12133078094953	0.839792974171221	0	0.995614461128986	TRUE	0.538857256215572	GCA
413601	LAMN-(LGMA+MHNA+GCA)/3	LAMN	Fibroblasts	SPP1..macrophages	ANGPTL2	ITGB1	-0.326	-0.00524	-0.16562	0.587	1	0.995	1	0.0233800310673905	up	5.6785573969226	ANGPTL2_ITGB1	ANGPTL2_ITGB1_Fibroblasts_SPP1..macrophages	0.0851178407334264	0.244380921086632	0.02080117631934	0.100058268691504	0.214285714285714	0.0214410575767508	0.20634857114243	0.117858340400099	0.162103455771265	-0.0754239789932777	-0.231361898752386	0.33556106931327	0.358271970545862	0.298223147110613	0.281735232911798	-1.14070568923986e-05	-0.00217691925427455	0.470804886812792	0.0205713259072943	0.4549496945742	0.45452299676608	0.0233800310673905	5.6785573969226	1.001	0.28715306002231	0.00612244176241463	-0.625589582345423	0.376597345990351	0.122020868076966	0.600082735691454	0.553953590137257	5.2078851244454	0.940395156214937	0.0566783079584887	0.0370502925594648	4.1878096505212	0.001	0.5	1.001	TRUE	0.538855863475801	LGMA
413602	LAMN-(LGMA+MHNA+GCA)/3	LAMN	Fibroblasts	SPP1..macrophages	ANGPTL2	ITGB1	-0.326	-0.00524	-0.16562	0.587	1	0.995	1	0.00612244176241463	down	-0.625589582345423	ANGPTL2_ITGB1	ANGPTL2_ITGB1_Fibroblasts_SPP1..macrophages	0.0851178407334264	0.244380921086632	0.02080117631934	0.100058268691504	0.214285714285714	0.0214410575767508	0.20634857114243	0.117858340400099	0.162103455771265	-0.0754239789932777	-0.231361898752386	0.33556106931327	0.358271970545862	0.298223147110613	0.281735232911798	-1.14070568923986e-05	-0.00217691925427455	0.470804886812792	0.0205713259072943	0.4549496945742	0.45452299676608	0.0233800310673905	5.6785573969226	1.001	0.28715306002231	0.00612244176241463	-0.625589582345423	0.376597345990351	0.122020868076966	0.600082735691454	0.553953590137257	5.2078851244454	0.940395156214937	0.0566783079584887	0.0370502925594648	4.1878096505212	0.001	0.5	1.001	TRUE	0.538855863475801	LGMA
413603	MHNA-(LGMA+LAMN+GCA)/3	MHNA	Fibroblasts	Epithelial	COL4A1	ITGA2	0.0149	-2.18	-1.08255	0.98	1	0.0816	0.828	0.00700230650251542	up	0.435550045372976	COL4A1_ITGA2	COL4A1_ITGA2_Fibroblasts_Epithelial	0.219921290890189	0.125919067609348	0.0276922838963368	0.187074907298812	0.127816804407714	0.0239113168358034	0.310731215249496	0.197703809143393	0.254217512196444	0.000130731472181827	0.00877392430750515	0.480630702737314	0.0347967024171602	0.481030894829518	0.481531134944774	-2.37251545391658	-1.08830984124614	0.066003413582465	0.872844053180022	0.0482393100970176	0.0472062522457779	0.00700230650251542	0.435550045372976	0.590597193712529	0.126813210768708	-0.000209842376681427	-0.528481218706675	0.394264972298267	0.0235143638226817	0.170290948785799	0.237058449555527	6.73575284131475	0.6610049422145	0.151930483592603	0.182047592789706	5.94505762254672	0.674407301181622	1	0.590597193712529	TRUE	0.538853670702512	GCA
413604	MHNA-(LGMA+LAMN+GCA)/3	MHNA	Fibroblasts	Epithelial	COL4A1	ITGA2	0.0149	-2.18	-1.08255	0.98	1	0.0816	0.828	-0.000209842376681427	down	-0.528481218706675	COL4A1_ITGA2	COL4A1_ITGA2_Fibroblasts_Epithelial	0.219921290890189	0.125919067609348	0.0276922838963368	0.187074907298812	0.127816804407714	0.0239113168358034	0.310731215249496	0.197703809143393	0.254217512196444	0.000130731472181827	0.00877392430750515	0.480630702737314	0.0347967024171602	0.481030894829518	0.481531134944774	-2.37251545391658	-1.08830984124614	0.066003413582465	0.872844053180022	0.0482393100970176	0.0472062522457779	0.00700230650251542	0.435550045372976	0.590597193712529	0.126813210768708	-0.000209842376681427	-0.528481218706675	0.394264972298267	0.0235143638226817	0.170290948785799	0.237058449555527	6.73575284131475	0.6610049422145	0.151930483592603	0.182047592789706	5.94505762254672	0.674407301181622	1	0.590597193712529	TRUE	0.538853670702512	GCA
413605	LAMN-(LGMA+MHNA+GCA)/3	LAMN	Endothelial	CD8..T.cells	LAMC2	ITGB1	0.599	0.516	0.5575	0.568	0.991	0.115	1	0.0149523615050119	up	0.634632501910134	LAMC2_ITGB1	LAMC2_ITGB1_Endothelial_CD8..T.cells	0.0126174514541024	0.382239939163718	0.00482289387621727	0.0113538195729977	0.417230253769312	0.00473715702169279	0.060706862958961	0.523461688274655	0.292084275616808	0.1471453469091	0.245651664288981	0.702517208259965	0.373679366095726	0.668801024491756	0.648311189370898	0.484679914377536	0.939302159646388	0.700682716492993	0.832689543657923	0.800709665828243	0.896671757096658	0.0149523615050119	0.634632501910134	0.627006703946544	0.204645184044896	0.0174041006586786	-0.104001010827247	0.471493723838339	0.297521012361213	0.0153560794330804	0.0189910631349428	2.65528771400619	0.294564798074546	0.198190367063029	0.345422697205366	7.33025768544865	0.568022179899179	0	0.627006703946544	TRUE	0.538851839551005	LAMN
413606	LAMN-(LGMA+MHNA+GCA)/3	LAMN	Endothelial	CD8..T.cells	LAMC2	ITGB1	0.599	0.516	0.5575	0.568	0.991	0.115	1	0.0174041006586786	down	-0.104001010827247	LAMC2_ITGB1	LAMC2_ITGB1_Endothelial_CD8..T.cells	0.0126174514541024	0.382239939163718	0.00482289387621727	0.0113538195729977	0.417230253769312	0.00473715702169279	0.060706862958961	0.523461688274655	0.292084275616808	0.1471453469091	0.245651664288981	0.702517208259965	0.373679366095726	0.668801024491756	0.648311189370898	0.484679914377536	0.939302159646388	0.700682716492993	0.832689543657923	0.800709665828243	0.896671757096658	0.0149523615050119	0.634632501910134	0.627006703946544	0.204645184044896	0.0174041006586786	-0.104001010827247	0.471493723838339	0.297521012361213	0.0153560794330804	0.0189910631349428	2.65528771400619	0.294564798074546	0.198190367063029	0.345422697205366	7.33025768544865	0.568022179899179	0	0.627006703946544	TRUE	0.538851839551005	LAMN
413607	GCA-(LGMA+LAMN+MHNA)/3	GCA	C1Qhi.monocytes	Fibroblasts	IL18	IL1RL2	-0.108	0.248	0.07	0.813	0.971	0.834	1	-0.00273286860997534	up	-1.8217934411007	IL18_IL1RL2	IL18_IL1RL2_C1Qhi.monocytes_Fibroblasts	0.420599949033519	0.0250405241496698	0.0105320431811237	0.461352657004831	0.0351019624275438	0.0161943836320311	0.0295087282581602	0.570070300444639	0.299789514351399	-0.00971022107584064	-0.0899094544059319	0.424483752201056	0.171842484392508	0.396270209700656	0.372498799423723	0.0195508194418408	0.0788339493622613	0.594457420050305	0.159405318002156	0.563151275601869	0.540895616241466	-0.00273286860997534	-1.8217934411007	0.177759356556792	0.0315047017135551	0.0168225154745215	-2.1219663091046	0.104350715179106	0.288473736187409	0.913781737109882	0.855027069603197	7.3441658941376	0.922281470187981	0.394925835932324	0.415641931175361	3.27933516684537	0.647464920686392	0.5	0.177759356556792	TRUE	0.53884973479808	LAMN
413608	GCA-(LGMA+LAMN+MHNA)/3	GCA	C1Qhi.monocytes	Fibroblasts	IL18	IL1RL2	-0.108	0.248	0.07	0.813	0.971	0.834	1	0.0168225154745215	down	-2.1219663091046	IL18_IL1RL2	IL18_IL1RL2_C1Qhi.monocytes_Fibroblasts	0.420599949033519	0.0250405241496698	0.0105320431811237	0.461352657004831	0.0351019624275438	0.0161943836320311	0.0295087282581602	0.570070300444639	0.299789514351399	-0.00971022107584064	-0.0899094544059319	0.424483752201056	0.171842484392508	0.396270209700656	0.372498799423723	0.0195508194418408	0.0788339493622613	0.594457420050305	0.159405318002156	0.563151275601869	0.540895616241466	-0.00273286860997534	-1.8217934411007	0.177759356556792	0.0315047017135551	0.0168225154745215	-2.1219663091046	0.104350715179106	0.288473736187409	0.913781737109882	0.855027069603197	7.3441658941376	0.922281470187981	0.394925835932324	0.415641931175361	3.27933516684537	0.647464920686392	0.5	0.177759356556792	TRUE	0.53884973479808	LAMN
413609	LAMN-(LGMA+MHNA+GCA)/3	LAMN	Endothelial	Fibroblasts	COL4A5	ITGB1	-0.456	0.66	0.102	0.608	0.992	0.275	1	0.0137554885635146	up	-0.290023850800925	COL4A5_ITGB1	COL4A5_ITGB1_Endothelial_Fibroblasts	0.0269330092484625	1.16432556776557	0.0313587912848515	0.0362211526595088	0.797616446338177	0.02889058706655	0.060706862958961	0.20634857114243	0.133527717050696	-0.0985399678516329	-0.216096420727265	0.29512165839603	0.340723547302705	0.282815751560749	0.290519449335681	0.370040422072027	0.560667306169737	0.743891484010061	0.671936758893281	0.77398490837226	0.809670319798778	0.0137554885635146	-0.290023850800925	0.457899463044596	0.192927657214156	0.000305517193267137	-0.440411030436271	0.410288218050998	0.0315314187359615	0.0564034413994213	0.0676255785422716	3.49017129154375	0.435161961542323	1.001	0.923416099713445	9.72982925103523	1.001	0	0.457899463044596	TRUE	0.538847796428581	LGMA
413610	LAMN-(LGMA+MHNA+GCA)/3	LAMN	Endothelial	Fibroblasts	COL4A5	ITGB1	-0.456	0.66	0.102	0.608	0.992	0.275	1	0.000305517193267137	down	-0.440411030436271	COL4A5_ITGB1	COL4A5_ITGB1_Endothelial_Fibroblasts	0.0269330092484625	1.16432556776557	0.0313587912848515	0.0362211526595088	0.797616446338177	0.02889058706655	0.060706862958961	0.20634857114243	0.133527717050696	-0.0985399678516329	-0.216096420727265	0.29512165839603	0.340723547302705	0.282815751560749	0.290519449335681	0.370040422072027	0.560667306169737	0.743891484010061	0.671936758893281	0.77398490837226	0.809670319798778	0.0137554885635146	-0.290023850800925	0.457899463044596	0.192927657214156	0.000305517193267137	-0.440411030436271	0.410288218050998	0.0315314187359615	0.0564034413994213	0.0676255785422716	3.49017129154375	0.435161961542323	1.001	0.923416099713445	9.72982925103523	1.001	0	0.457899463044596	TRUE	0.538847796428581	LGMA
413611	LAMN-(LGMA+MHNA+GCA)/3	LAMN	Fibroblasts	Fibroblasts	LAMA3	ITGA6	0.531	-0.0948	0.2181	0.451	1	0.908	1	0.0165546141685719	up	0.338438864890369	LAMA3_ITGA6	LAMA3_ITGA6_Fibroblasts_Fibroblasts	0.0655169643025337	0.0330629849824042	0.00216618640682738	0.07773407625915	0.0328762882843512	0.00255560790061356	0.20634857114243	0.20634857114243	0.20634857114243	0.183632256262803	0.345823458122039	0.682147430766768	0.470765967664479	0.687369937570034	0.699895950056027	-0.00397346156020113	-0.0419141514789149	0.426697808120733	0.0957375134746676	0.41704096298958	0.414772727272727	0.0165546141685719	0.338438864890369	0.572836861731901	0.220331426020926	0.00135818668438088	0.000544265618418528	0.490514401432814	0.0479069933985909	0.10520446405044	0.144092578188485	4.99193507613729	0.595816645079028	0.0466255561505586	0.0513415250884939	3.72645221690624	0.433252241282703	0.5	0.572836861731901	TRUE	0.538847764763956	LAMN
413612	LAMN-(LGMA+MHNA+GCA)/3	LAMN	Fibroblasts	Fibroblasts	LAMA3	ITGA6	0.531	-0.0948	0.2181	0.451	1	0.908	1	0.00135818668438088	down	0.000544265618418528	LAMA3_ITGA6	LAMA3_ITGA6_Fibroblasts_Fibroblasts	0.0655169643025337	0.0330629849824042	0.00216618640682738	0.07773407625915	0.0328762882843512	0.00255560790061356	0.20634857114243	0.20634857114243	0.20634857114243	0.183632256262803	0.345823458122039	0.682147430766768	0.470765967664479	0.687369937570034	0.699895950056027	-0.00397346156020113	-0.0419141514789149	0.426697808120733	0.0957375134746676	0.41704096298958	0.414772727272727	0.0165546141685719	0.338438864890369	0.572836861731901	0.220331426020926	0.00135818668438088	0.000544265618418528	0.490514401432814	0.0479069933985909	0.10520446405044	0.144092578188485	4.99193507613729	0.595816645079028	0.0466255561505586	0.0513415250884939	3.72645221690624	0.433252241282703	0.5	0.572836861731901	TRUE	0.538847764763956	LAMN
413613	GCA-(LGMA+LAMN+MHNA)/3	GCA	CD8..T.cells	Epithelial	CALM3	MYLK	-0.403	2.14	0.8685	0.0937	1	0.0668	0.426	0.00400742125529116	up	-0.367080504688483	CALM3_MYLK	CALM3_MYLK_CD8..T.cells_Epithelial	0.202222474464272	0.0946402495455171	0.0191383854470106	0.243013784461153	0.0802709227467811	0.0195069407188841	0.299850372260767	0.635265500900704	0.467557936580735	-0.414388944872225	-1.02826040911222	0.310248919481351	0.809628621738434	0.181206979350088	0.0718744997598847	2.51497837030233	1.17522353752445	0.932199964067553	0.890428494430471	0.939902982393101	0.929729608336328	0.00400742125529116	-0.367080504688483	0.443806834908906	0.0974929320468607	0.00625167532225623	-0.252584726188746	0.444460814827388	0.124031255787418	0.250487689591521	0.376341029630824	6.25876085914366	0.522266493499247	0.304584805299021	0.251096150702931	4.31351078685109	0.624908862120603	0.5	0.444460814827388	TRUE	0.538847757503599	LGMA
413614	GCA-(LGMA+LAMN+MHNA)/3	GCA	CD8..T.cells	Epithelial	CALM3	MYLK	-0.403	2.14	0.8685	0.0937	1	0.0668	0.426	0.00625167532225623	down	-0.252584726188746	CALM3_MYLK	CALM3_MYLK_CD8..T.cells_Epithelial	0.202222474464272	0.0946402495455171	0.0191383854470106	0.243013784461153	0.0802709227467811	0.0195069407188841	0.299850372260767	0.635265500900704	0.467557936580735	-0.414388944872225	-1.02826040911222	0.310248919481351	0.809628621738434	0.181206979350088	0.0718744997598847	2.51497837030233	1.17522353752445	0.932199964067553	0.890428494430471	0.939902982393101	0.929729608336328	0.00400742125529116	-0.367080504688483	0.443806834908906	0.0974929320468607	0.00625167532225623	-0.252584726188746	0.444460814827388	0.124031255787418	0.250487689591521	0.376341029630824	6.25876085914366	0.522266493499247	0.304584805299021	0.251096150702931	4.31351078685109	0.624908862120603	0.5	0.444460814827388	TRUE	0.538847757503599	LGMA
413615	GCA-(LGMA+LAMN+MHNA)/3	GCA	Tregs	iCAFs	THBS2	ITGA3	-0.291	0.899	0.304	0.813	1	0.391	0.857	-0.00184916612589037	up	-0.575198375749575	THBS2_ITGA3	THBS2_ITGA3_Tregs_iCAFs	0.0207523818272429	0.077134926501533	0.00160073344697613	0.0225437928408225	0.0936507936507937	0.00211124409144211	0.298931809158155	0.154589017934036	0.226760413546096	-0.0261636512321262	-0.0899094544059319	0.34866736033296	0.171842484392508	0.357051384664639	0.372498799423723	0.366633095101116	0.407823242604133	0.799025332375135	0.560052102048149	0.773311174991017	0.751347466762487	-0.00184916612589037	-0.575198375749575	0.40574486858559	0.0401562529422956	0.0520855663352882	0.840869807052566	0.643400899430922	0.837034065024931	0.0203821470888069	0.0271077012678643	3.24976353173433	0.323893901381816	0.594616501158568	0.630451354167243	4.75158650602572	0.860595781592089	0	0.643400899430922	TRUE	0.538847283973087	LAMN
413616	GCA-(LGMA+LAMN+MHNA)/3	GCA	Tregs	iCAFs	THBS2	ITGA3	-0.291	0.899	0.304	0.813	1	0.391	0.857	0.0520855663352882	down	0.840869807052566	THBS2_ITGA3	THBS2_ITGA3_Tregs_iCAFs	0.0207523818272429	0.077134926501533	0.00160073344697613	0.0225437928408225	0.0936507936507937	0.00211124409144211	0.298931809158155	0.154589017934036	0.226760413546096	-0.0261636512321262	-0.0899094544059319	0.34866736033296	0.171842484392508	0.357051384664639	0.372498799423723	0.366633095101116	0.407823242604133	0.799025332375135	0.560052102048149	0.773311174991017	0.751347466762487	-0.00184916612589037	-0.575198375749575	0.40574486858559	0.0401562529422956	0.0520855663352882	0.840869807052566	0.643400899430922	0.837034065024931	0.0203821470888069	0.0271077012678643	3.24976353173433	0.323893901381816	0.594616501158568	0.630451354167243	4.75158650602572	0.860595781592089	0	0.643400899430922	TRUE	0.538847283973087	LAMN
413617	LAMN-(LGMA+MHNA+GCA)/3	LAMN	Epithelial	Endothelial	SEMA4A	PLXNB1	0.718	1.46	1.089	0.52	1	0.208	0.947	0.0089661659875783	up	0.00649198867789422	SEMA4A_PLXNB1	SEMA4A_PLXNB1_Epithelial_Endothelial	0.0733804927845055	0.021984305245453	0.00161321915243633	0.0617760617760618	0.0272121436504998	0.00168105906721234	0.224577196182587	0.060706862958961	0.142642029570774	0.203909599270214	0.283996656365201	0.733652153033456	0.413278373619337	0.695894029133984	0.669501360653113	0.995627530954368	0.681936665037238	0.880187747035573	0.735627021200144	0.869205892921308	0.845176068990298	0.0089661659875783	0.00649198867789422	0.512128231766047	0.14603962604654	-0.000279606477259987	-0.303364117020864	0.435222153318243	0.0224290970343503	0.0846668644359052	0.0970485279745168	3.34114053036801	0.213530971233158	0.288968323154443	0.273597622802464	3.36761890917787	0.673721124951329	0	0.512128231766047	TRUE	0.538843453237592	LGMA
413618	LAMN-(LGMA+MHNA+GCA)/3	LAMN	Epithelial	Endothelial	SEMA4A	PLXNB1	0.718	1.46	1.089	0.52	1	0.208	0.947	-0.000279606477259987	down	-0.303364117020864	SEMA4A_PLXNB1	SEMA4A_PLXNB1_Epithelial_Endothelial	0.0733804927845055	0.021984305245453	0.00161321915243633	0.0617760617760618	0.0272121436504998	0.00168105906721234	0.224577196182587	0.060706862958961	0.142642029570774	0.203909599270214	0.283996656365201	0.733652153033456	0.413278373619337	0.695894029133984	0.669501360653113	0.995627530954368	0.681936665037238	0.880187747035573	0.735627021200144	0.869205892921308	0.845176068990298	0.0089661659875783	0.00649198867789422	0.512128231766047	0.14603962604654	-0.000279606477259987	-0.303364117020864	0.435222153318243	0.0224290970343503	0.0846668644359052	0.0970485279745168	3.34114053036801	0.213530971233158	0.288968323154443	0.273597622802464	3.36761890917787	0.673721124951329	0	0.512128231766047	TRUE	0.538843453237592	LGMA
413619	LGMA-(LAMN+MHNA+GCA)/3	LGMA	Fibroblasts	Tregs	APOE	SCARB1	1.16	-0.58	0.29	0.0241	1	0.614	1	0.015822861715515	up	0.207588875440255	APOE_SCARB1	APOE_SCARB1_Fibroblasts_Tregs	0.801028039455777	0.0486564089271252	0.0389751478498537	0.493324211310635	0.0391873616916646	0.019332074299885	0.231631743788032	0.204322685818432	0.217977214803232	1.87686023061315	1.61798295742513	0.816311829678246	0.911997758924284	0.890427405154474	0.940251320633904	-0.122862344738123	-0.211831628858832	0.243352497305066	0.359212181099533	0.258578871721164	0.286314229249012	0.015822861715515	0.207588875440255	0.548906154260871	0.21316748346289	0.00197609517571797	-0.151832966340922	0.46279131053503	0.0575193234983807	0.321695127827818	0.570775840117773	9.61505454602749	0.719440306166611	0.293935486599991	0.209035180090972	2.63248150653826	0.427169016211335	0.25	0.548906154260871	TRUE	0.538841893649442	GCA
413620	LGMA-(LAMN+MHNA+GCA)/3	LGMA	Fibroblasts	Tregs	APOE	SCARB1	1.16	-0.58	0.29	0.0241	1	0.614	1	0.00197609517571797	down	-0.151832966340922	APOE_SCARB1	APOE_SCARB1_Fibroblasts_Tregs	0.801028039455777	0.0486564089271252	0.0389751478498537	0.493324211310635	0.0391873616916646	0.019332074299885	0.231631743788032	0.204322685818432	0.217977214803232	1.87686023061315	1.61798295742513	0.816311829678246	0.911997758924284	0.890427405154474	0.940251320633904	-0.122862344738123	-0.211831628858832	0.243352497305066	0.359212181099533	0.258578871721164	0.286314229249012	0.015822861715515	0.207588875440255	0.548906154260871	0.21316748346289	0.00197609517571797	-0.151832966340922	0.46279131053503	0.0575193234983807	0.321695127827818	0.570775840117773	9.61505454602749	0.719440306166611	0.293935486599991	0.209035180090972	2.63248150653826	0.427169016211335	0.25	0.548906154260871	TRUE	0.538841893649442	GCA
413621	LAMN-(LGMA+MHNA+GCA)/3	LAMN	Endothelial	Tregs	MMP14	ADAM9	0.273	0.446	0.3595	0.663	1	0.627	1	0.00514828200578954	up	0.341287792835798	MMP14_ADAM9	MMP14_ADAM9_Endothelial_Tregs	0.0748838921913055	0.0311128813403568	0.00232985365205216	0.0929902505244971	0.03	0.00278970751573491	0.060706862958961	0.223854363600918	0.142280613279939	0.0487268067454969	0.178486471595227	0.592904594205218	0.296862493997119	0.594425324155595	0.607651672802945	0.0904186767895005	0.202732459169284	0.676226194753863	0.348252784764642	0.650152712899749	0.639934423284226	0.00514828200578954	0.341287792835798	0.573357892429378	0.108662092941566	0.00478951852563053	-0.0146558802413935	0.487748929059333	0.101285600105613	0.190064388663755	0.213517017522732	5.00420754080952	0.664994030340774	0.0571360535223723	0.0391023702440684	2.5134613659408	0.216915813998859	0.5	0.573357892429378	TRUE	0.538841123507661	GCA
413622	LAMN-(LGMA+MHNA+GCA)/3	LAMN	Endothelial	Tregs	MMP14	ADAM9	0.273	0.446	0.3595	0.663	1	0.627	1	0.00478951852563053	down	-0.0146558802413935	MMP14_ADAM9	MMP14_ADAM9_Endothelial_Tregs	0.0748838921913055	0.0311128813403568	0.00232985365205216	0.0929902505244971	0.03	0.00278970751573491	0.060706862958961	0.223854363600918	0.142280613279939	0.0487268067454969	0.178486471595227	0.592904594205218	0.296862493997119	0.594425324155595	0.607651672802945	0.0904186767895005	0.202732459169284	0.676226194753863	0.348252784764642	0.650152712899749	0.639934423284226	0.00514828200578954	0.341287792835798	0.573357892429378	0.108662092941566	0.00478951852563053	-0.0146558802413935	0.487748929059333	0.101285600105613	0.190064388663755	0.213517017522732	5.00420754080952	0.664994030340774	0.0571360535223723	0.0391023702440684	2.5134613659408	0.216915813998859	0.5	0.573357892429378	TRUE	0.538841123507661	GCA
413623	LGMA-(LAMN+MHNA+GCA)/3	LGMA	NK.cells	Fibroblasts	CD44	CLDN7	0.0174	0.611	0.3142	0.939	1	0.587	1	0.0174506305876468	up	0.523274652428804	CD44_CLDN7	CD44_CLDN7_NK.cells_Fibroblasts	1.40669463543699	0.0113086853183826	0.0159078669712138	0.823215905214155	0.0119880435140034	0.00986874809312696	0.260586388381787	0.231631743788032	0.246109066084909	0.00047561869456967	0.0273344077338891	0.482231471106131	0.0684728669761486	0.487273891467905	0.49715863614535	0.141362120137708	0.231361898752386	0.730214696370823	0.383893280632411	0.686579231045634	0.657990477901545	0.0174506305876468	0.523274652428804	0.606640847351984	0.229103532121143	0.00712656946754519	0.521820719179309	0.585353993405449	0.137641315278094	0.897950510993589	0.877950097047898	10.1703309606514	0.95999214866763	0.0145319591671378	0.0185312057351003	2.01125681753858	0.213178647727268	0	0.606640847351984	TRUE	0.538838051728874	LAMN
413624	LGMA-(LAMN+MHNA+GCA)/3	LGMA	NK.cells	Fibroblasts	CD44	CLDN7	0.0174	0.611	0.3142	0.939	1	0.587	1	0.00712656946754519	down	0.521820719179309	CD44_CLDN7	CD44_CLDN7_NK.cells_Fibroblasts	1.40669463543699	0.0113086853183826	0.0159078669712138	0.823215905214155	0.0119880435140034	0.00986874809312696	0.260586388381787	0.231631743788032	0.246109066084909	0.00047561869456967	0.0273344077338891	0.482231471106131	0.0684728669761486	0.487273891467905	0.49715863614535	0.141362120137708	0.231361898752386	0.730214696370823	0.383893280632411	0.686579231045634	0.657990477901545	0.0174506305876468	0.523274652428804	0.606640847351984	0.229103532121143	0.00712656946754519	0.521820719179309	0.585353993405449	0.137641315278094	0.897950510993589	0.877950097047898	10.1703309606514	0.95999214866763	0.0145319591671378	0.0185312057351003	2.01125681753858	0.213178647727268	0	0.606640847351984	TRUE	0.538838051728874	LAMN
413625	LGMA-(LAMN+MHNA+GCA)/3	LGMA	CD4..T.cells	Endothelial	FURIN	BACE1	0.212	-0.373	-0.0805	0.386	1	0.585	1	0.0111148454949006	up	-1.84924252531344	FURIN_BACE1	FURIN_BACE1_CD4..T.cells_Endothelial	0.0645952417444399	0.0342652198848566	0.0022133701618887	0.084890246135971	0.046477448772499	0.00394548206606943	0.225262262027145	0.623093931583111	0.424178096805128	0.087643491409588	0.413412695328245	0.568833039859132	0.527153033456059	0.631863294381303	0.730990875620298	-0.0868508619513467	-0.23284413391782	0.307941070786921	0.385981854114265	0.283462091268415	0.273109054976644	0.0111148454949006	-1.84924252531344	0.172739287335516	0.167075451074227	0.00113771897915598	-0.702860414535247	0.362538905126184	0.0444773458234634	0.539570224134099	0.534470111305725	4.61304662249935	0.701030455921386	0.291384604977877	0.276254655873007	3.71348895291707	0.709601605481461	0.5	0.362538905126184	TRUE	0.538837815845551	LAMN
413626	LGMA-(LAMN+MHNA+GCA)/3	LGMA	CD4..T.cells	Endothelial	FURIN	BACE1	0.212	-0.373	-0.0805	0.386	1	0.585	1	0.00113771897915598	down	-0.702860414535247	FURIN_BACE1	FURIN_BACE1_CD4..T.cells_Endothelial	0.0645952417444399	0.0342652198848566	0.0022133701618887	0.084890246135971	0.046477448772499	0.00394548206606943	0.225262262027145	0.623093931583111	0.424178096805128	0.087643491409588	0.413412695328245	0.568833039859132	0.527153033456059	0.631863294381303	0.730990875620298	-0.0868508619513467	-0.23284413391782	0.307941070786921	0.385981854114265	0.283462091268415	0.273109054976644	0.0111148454949006	-1.84924252531344	0.172739287335516	0.167075451074227	0.00113771897915598	-0.702860414535247	0.362538905126184	0.0444773458234634	0.539570224134099	0.534470111305725	4.61304662249935	0.701030455921386	0.291384604977877	0.276254655873007	3.71348895291707	0.709601605481461	0.5	0.362538905126184	TRUE	0.538837815845551	LAMN
413627	MHNA-(LGMA+LAMN+GCA)/3	MHNA	Epithelial	Fibroblasts	SPP1	ITGA4	-0.474	0.864	0.195	0.806	1	0.143	1	-0.00181785610594218	up	-0.579711965483431	SPP1_ITGA4	SPP1_ITGA4_Epithelial_Fibroblasts	0.0151825401085128	0.120779883225772	0.00183374542137677	0.00947887970615243	0.0958612029237896	0.000908656811001669	0.197703809143393	0.310731215249496	0.254217512196444	-0.044397190184387	-0.0936649581949093	0.289879141988154	0.177925404194013	0.330118456859292	0.369097166639987	0.729789663630187	0.844663962534938	0.791052820697089	0.80149568810636	0.839112468559109	0.879693675889328	-0.00181785610594218	-0.579711965483431	0.404919393581586	0.0404627817191556	0.0140992701529372	2.51215201499463	0.947469348311731	0.246110290239073	0.00627451081169779	0.0112188867969484	2.61335029755819	0.185644065696028	0.148424757080287	0.154045934436945	5.99827788534845	0.66562608590486	0	0.947469348311731	TRUE	0.538836527730891	LAMN
413628	MHNA-(LGMA+LAMN+GCA)/3	MHNA	Epithelial	Fibroblasts	SPP1	ITGA4	-0.474	0.864	0.195	0.806	1	0.143	1	0.0140992701529372	down	2.51215201499463	SPP1_ITGA4	SPP1_ITGA4_Epithelial_Fibroblasts	0.0151825401085128	0.120779883225772	0.00183374542137677	0.00947887970615243	0.0958612029237896	0.000908656811001669	0.197703809143393	0.310731215249496	0.254217512196444	-0.044397190184387	-0.0936649581949093	0.289879141988154	0.177925404194013	0.330118456859292	0.369097166639987	0.729789663630187	0.844663962534938	0.791052820697089	0.80149568810636	0.839112468559109	0.879693675889328	-0.00181785610594218	-0.579711965483431	0.404919393581586	0.0404627817191556	0.0140992701529372	2.51215201499463	0.947469348311731	0.246110290239073	0.00627451081169779	0.0112188867969484	2.61335029755819	0.185644065696028	0.148424757080287	0.154045934436945	5.99827788534845	0.66562608590486	0	0.947469348311731	TRUE	0.538836527730891	LAMN
413629	LAMN-(LGMA+MHNA+GCA)/3	LAMN	Epithelial	NK.cells	TNFSF13	FAS	0.345	0.0321	0.18855	0.797	1	0.935	1	0.00505098745320086	up	-1.55563260859283	TNFSF13_FAS	TNFSF13_FAS_Epithelial_NK.cells	0.0106426798917196	0.127391106201225	0.0013557827643517	0.0135135135135135	0.144255382211085	0.00194939705690656	0.224577196182587	0.439766549598653	0.33217187289062	0.0339968791183412	0.0985416786038876	0.620697935008804	0.185028813830639	0.57607651672803	0.5507443572915	0.000936947290992178	0.0291883891274822	0.48904060366511	0.0705623427955444	0.492139777218829	0.49849532878189	0.00505098745320086	-1.55563260859283	0.226436601772924	0.10770956783141	0.00592296015403586	1.28923262710895	0.7249747871816	0.118917685169697	0.0224565427625039	0.0244364269239862	1.6654444234868	0.217233590761737	0.634572847902155	0.64596706413622	5.81941193564226	0.941897357457352	0	0.7249747871816	TRUE	0.538835426868062	LGMA
413630	LAMN-(LGMA+MHNA+GCA)/3	LAMN	Epithelial	NK.cells	TNFSF13	FAS	0.345	0.0321	0.18855	0.797	1	0.935	1	0.00592296015403586	down	1.28923262710895	TNFSF13_FAS	TNFSF13_FAS_Epithelial_NK.cells	0.0106426798917196	0.127391106201225	0.0013557827643517	0.0135135135135135	0.144255382211085	0.00194939705690656	0.224577196182587	0.439766549598653	0.33217187289062	0.0339968791183412	0.0985416786038876	0.620697935008804	0.185028813830639	0.57607651672803	0.5507443572915	0.000936947290992178	0.0291883891274822	0.48904060366511	0.0705623427955444	0.492139777218829	0.49849532878189	0.00505098745320086	-1.55563260859283	0.226436601772924	0.10770956783141	0.00592296015403586	1.28923262710895	0.7249747871816	0.118917685169697	0.0224565427625039	0.0244364269239862	1.6654444234868	0.217233590761737	0.634572847902155	0.64596706413622	5.81941193564226	0.941897357457352	0	0.7249747871816	TRUE	0.538835426868062	LGMA
413631	GCA-(LGMA+LAMN+MHNA)/3	GCA	Endothelial	Endothelial	FGF13	SCN9A	-0.307	-0.675	-0.491	0.462	1	0.4	1	0.00262267629695915	up	0.0929433397398152	FGF13_SCN9A	FGF13_SCN9A_Endothelial_Endothelial	0.109540152912692	0.0231615821623131	0.00253712325175967	0.104952830188679	0.0291708043694141	0.0030615584774503	0.391834343333059	0.391834343333059	0.391834343333059	-0.102954913504269	-0.335358024443874	0.34214422923003	0.461781655194493	0.28009444533376	0.233352008964303	-0.268609505853625	-0.397940008672038	0.219345131153432	0.552326625943227	0.198706431908013	0.194821236076177	0.00262267629695915	0.0929433397398152	0.527939023967348	0.0839361160805071	0.0213901739159338	1.63782423867041	0.788396578017793	0.359529307259008	1.001	0.985267296506866	5.88978806295723	1.001	0.225111967663743	0.205721365989055	3.39304497228888	0.679365536844219	0	0.788396578017793	TRUE	0.538835166831633	LAMN
413632	GCA-(LGMA+LAMN+MHNA)/3	GCA	Endothelial	Endothelial	FGF13	SCN9A	-0.307	-0.675	-0.491	0.462	1	0.4	1	0.0213901739159338	down	1.63782423867041	FGF13_SCN9A	FGF13_SCN9A_Endothelial_Endothelial	0.109540152912692	0.0231615821623131	0.00253712325175967	0.104952830188679	0.0291708043694141	0.0030615584774503	0.391834343333059	0.391834343333059	0.391834343333059	-0.102954913504269	-0.335358024443874	0.34214422923003	0.461781655194493	0.28009444533376	0.233352008964303	-0.268609505853625	-0.397940008672038	0.219345131153432	0.552326625943227	0.198706431908013	0.194821236076177	0.00262267629695915	0.0929433397398152	0.527939023967348	0.0839361160805071	0.0213901739159338	1.63782423867041	0.788396578017793	0.359529307259008	1.001	0.985267296506866	5.88978806295723	1.001	0.225111967663743	0.205721365989055	3.39304497228888	0.679365536844219	0	0.788396578017793	TRUE	0.538835166831633	LAMN
413633	LGMA-(LAMN+MHNA+GCA)/3	LGMA	Epithelial	Endothelial	GZMB	MCL1	-0.0842	0.753	0.3344	0.945	1	0.0712	1	0.0184645320626155	up	0.226887018530962	GZMB_MCL1	GZMB_MCL1_Epithelial_Endothelial	0.0200234723984952	0.868091486294925	0.0173822059151951	0.0211417191386907	0.733816922474799	0.0155141512741806	0.261235324397914	0.623093931583111	0.442164627990512	-0.00206864172352006	-0.0245681914907371	0.43608932287498	0.0632103409636626	0.427965423403234	0.431647190651513	0.864082564791447	1.14752000636314	0.767045454545455	0.884567014013654	0.856135465325189	0.926068990298239	0.0184645320626155	0.226887018530962	0.552435525711175	0.239029746779993	0.00310373173370649	-0.213546572285146	0.451563308259215	0.075061103519111	0.0549463362439259	0.0858996199931344	2.73923279011217	0.337666305054877	0.720362796312569	0.762062709525034	8.89360116375316	0.793061203476117	0	0.552435525711175	TRUE	0.538834275168593	LGMA
413634	LGMA-(LAMN+MHNA+GCA)/3	LGMA	Epithelial	Endothelial	GZMB	MCL1	-0.0842	0.753	0.3344	0.945	1	0.0712	1	0.00310373173370649	down	-0.213546572285146	GZMB_MCL1	GZMB_MCL1_Epithelial_Endothelial	0.0200234723984952	0.868091486294925	0.0173822059151951	0.0211417191386907	0.733816922474799	0.0155141512741806	0.261235324397914	0.623093931583111	0.442164627990512	-0.00206864172352006	-0.0245681914907371	0.43608932287498	0.0632103409636626	0.427965423403234	0.431647190651513	0.864082564791447	1.14752000636314	0.767045454545455	0.884567014013654	0.856135465325189	0.926068990298239	0.0184645320626155	0.226887018530962	0.552435525711175	0.239029746779993	0.00310373173370649	-0.213546572285146	0.451563308259215	0.075061103519111	0.0549463362439259	0.0858996199931344	2.73923279011217	0.337666305054877	0.720362796312569	0.762062709525034	8.89360116375316	0.793061203476117	0	0.552435525711175	TRUE	0.538834275168593	LGMA
413635	MHNA-(LGMA+LAMN+GCA)/3	MHNA	Epithelial	iCAFs	TNC	ITGAV	-0.435	0.813	0.189	0.835	1	0.148	0.783	0.0418095109886261	up	1.49614872677201	TNC_ITGAV	TNC_ITGAV_Epithelial_iCAFs	0.00102688471194066	0.632682339261983	0.000649691821702984	0.000740740740740741	NA	NA	0.197703809143393	0.001	0.0993519045716963	-0.0340663831646331	-0.0783135245163979	0.300864414919161	0.153593724987994	0.34496558348007	0.382683688170322	0.6745772253839	0.829738284605043	0.780138339920949	0.796330398850162	0.831881063600431	0.876661875673733	0.0418095109886261	1.49614872677201	0.784566462608776	0.467579835468923	0.00125386327756141	1.19096012539273	0.707095360821116	0.0462841138985642	0.00291280133834706	0.0031875	0.505006898710735	0.0573674512608285	0.766724735254516	NA	8.81704681887965	0.951479633231864	0	0.784566462608776	TRUE	0.538834128444282	LAMN
413636	MHNA-(LGMA+LAMN+GCA)/3	MHNA	Epithelial	iCAFs	TNC	ITGAV	-0.435	0.813	0.189	0.835	1	0.148	0.783	0.00125386327756141	down	1.19096012539273	TNC_ITGAV	TNC_ITGAV_Epithelial_iCAFs	0.00102688471194066	0.632682339261983	0.000649691821702984	0.000740740740740741	NA	NA	0.197703809143393	0.001	0.0993519045716963	-0.0340663831646331	-0.0783135245163979	0.300864414919161	0.153593724987994	0.34496558348007	0.382683688170322	0.6745772253839	0.829738284605043	0.780138339920949	0.796330398850162	0.831881063600431	0.876661875673733	0.0418095109886261	1.49614872677201	0.784566462608776	0.467579835468923	0.00125386327756141	1.19096012539273	0.707095360821116	0.0462841138985642	0.00291280133834706	0.0031875	0.505006898710735	0.0573674512608285	0.766724735254516	NA	8.81704681887965	0.951479633231864	0	0.784566462608776	TRUE	0.538834128444282	LAMN
413637	MHNA-(LGMA+LAMN+GCA)/3	MHNA	Fibroblasts	Endothelial	GRN	TNFRSF1B	0.341	-0.991	-0.325	0.595	1	0.0657	0.876	-0.00315688877951702	up	-0.769508006143509	GRN_TNFRSF1B	GRN_TNFRSF1B_Fibroblasts_Endothelial	0.296463717832078	0.213368525836067	0.0632560264377102	0.282378599945505	0.234144940027293	0.0661175203492312	0.310731215249496	0.243146692749466	0.276938953999481	0.0768897146865646	0.22548303427145	0.619117176244597	0.35154874339683	0.62405954858332	0.636785657115415	-1.17179271876626	-1.18243463044022	0.160415918074021	0.89202299676608	0.0865522817103845	0.0386273805246137	-0.00315688877951702	-0.769508006143509	0.370208244216705	0.0273534943956222	0.00831308702895548	-0.146440430007057	0.463772413637055	0.15609906206321	0.194771933350021	0.292147854379868	7.02563976173345	0.56361786986969	0.32305160010314	0.338276073536134	6.27995995527563	0.708722279503507	1	0.463772413637055	TRUE	0.538833750725377	GCA
413638	MHNA-(LGMA+LAMN+GCA)/3	MHNA	Fibroblasts	Endothelial	GRN	TNFRSF1B	0.341	-0.991	-0.325	0.595	1	0.0657	0.876	0.00831308702895548	down	-0.146440430007057	GRN_TNFRSF1B	GRN_TNFRSF1B_Fibroblasts_Endothelial	0.296463717832078	0.213368525836067	0.0632560264377102	0.282378599945505	0.234144940027293	0.0661175203492312	0.310731215249496	0.243146692749466	0.276938953999481	0.0768897146865646	0.22548303427145	0.619117176244597	0.35154874339683	0.62405954858332	0.636785657115415	-1.17179271876626	-1.18243463044022	0.160415918074021	0.89202299676608	0.0865522817103845	0.0386273805246137	-0.00315688877951702	-0.769508006143509	0.370208244216705	0.0273534943956222	0.00831308702895548	-0.146440430007057	0.463772413637055	0.15609906206321	0.194771933350021	0.292147854379868	7.02563976173345	0.56361786986969	0.32305160010314	0.338276073536134	6.27995995527563	0.708722279503507	1	0.463772413637055	TRUE	0.538833750725377	GCA
413639	MHNA-(LGMA+LAMN+GCA)/3	MHNA	Fibroblasts	CD4..T.cells	F11R	JAM3	0.0109	0.104	0.05745	0.993	1	0.702	1	0.0130642469749604	up	-0.0792852129759564	F11R_JAM3	F11R_JAM3_Fibroblasts_CD4..T.cells	0.0636571889743717	0.0424311962143803	0.00270105067582745	0.0410087547831444	0.0542334027809808	0.00222404431570074	0.310731215249496	0.415346021722053	0.363038618485774	3.32531914003452e-05	0.00305075150461883	0.479089963182327	0.0251120537858172	0.478069473347207	0.477309108372019	0.0159809403385003	0.153662887870195	0.525714157384118	0.280632411067194	0.55403341717571	0.602879087315846	0.0130642469749604	-0.0792852129759564	0.496440732446497	0.186160320783044	0.00457609636236914	0.771241849146915	0.630732981913162	0.0979655546415332	0.18704813607325	0.0945382429663971	4.08265788621256	0.545050832753409	0.199726802639019	0.235020847616561	3.8466846412785	0.578627020989645	0.333333333333333	0.630732981913162	TRUE	0.53883157462728	MHNA
413640	MHNA-(LGMA+LAMN+GCA)/3	MHNA	Fibroblasts	CD4..T.cells	F11R	JAM3	0.0109	0.104	0.05745	0.993	1	0.702	1	0.00457609636236914	down	0.771241849146915	F11R_JAM3	F11R_JAM3_Fibroblasts_CD4..T.cells	0.0636571889743717	0.0424311962143803	0.00270105067582745	0.0410087547831444	0.0542334027809808	0.00222404431570074	0.310731215249496	0.415346021722053	0.363038618485774	3.32531914003452e-05	0.00305075150461883	0.479089963182327	0.0251120537858172	0.478069473347207	0.477309108372019	0.0159809403385003	0.153662887870195	0.525714157384118	0.280632411067194	0.55403341717571	0.602879087315846	0.0130642469749604	-0.0792852129759564	0.496440732446497	0.186160320783044	0.00457609636236914	0.771241849146915	0.630732981913162	0.0979655546415332	0.18704813607325	0.0945382429663971	4.08265788621256	0.545050832753409	0.199726802639019	0.235020847616561	3.8466846412785	0.578627020989645	0.333333333333333	0.630732981913162	TRUE	0.53883157462728	MHNA
413641	MHNA-(LGMA+LAMN+GCA)/3	MHNA	Epithelial	Tregs	THBS1	CD47	-0.483	0.193	-0.145	0.715	1	0.632	1	0.0101175742622825	up	-0.763178955093738	THBS1_CD47	THBS1_CD47_Epithelial_Tregs	0.0387587592345112	0.387406343538205	0.0150153891951196	0.0348018059381696	0.390859119967184	0.0136026032422617	0.197703809143393	0.591672972047092	0.394688390595242	-0.0703701818100781	-0.145693958198919	0.287678085481031	0.252080998879462	0.302585240915639	0.333400032015367	0.0384616038914997	0.199282921717615	0.570674631692418	0.343895975565936	0.595715055695293	0.637576356449874	0.0101175742622825	-0.763178955093738	0.371365742737552	0.157312048443444	0.00568068346046877	-0.121552518736367	0.468300451176137	0.115148771832686	0.0415552021083807	0.0521844742320336	4.0202613204812	0.412937424251994	0.907689119229711	0.714245387920047	7.59470239666424	1.001	0.333333333333333	0.468300451176137	TRUE	0.538830744529844	LGMA
413642	MHNA-(LGMA+LAMN+GCA)/3	MHNA	Epithelial	Tregs	THBS1	CD47	-0.483	0.193	-0.145	0.715	1	0.632	1	0.00568068346046877	down	-0.121552518736367	THBS1_CD47	THBS1_CD47_Epithelial_Tregs	0.0387587592345112	0.387406343538205	0.0150153891951196	0.0348018059381696	0.390859119967184	0.0136026032422617	0.197703809143393	0.591672972047092	0.394688390595242	-0.0703701818100781	-0.145693958198919	0.287678085481031	0.252080998879462	0.302585240915639	0.333400032015367	0.0384616038914997	0.199282921717615	0.570674631692418	0.343895975565936	0.595715055695293	0.637576356449874	0.0101175742622825	-0.763178955093738	0.371365742737552	0.157312048443444	0.00568068346046877	-0.121552518736367	0.468300451176137	0.115148771832686	0.0415552021083807	0.0521844742320336	4.0202613204812	0.412937424251994	0.907689119229711	0.714245387920047	7.59470239666424	1.001	0.333333333333333	0.468300451176137	TRUE	0.538830744529844	LGMA
413643	LGMA-(LAMN+MHNA+GCA)/3	LGMA	Fibroblasts	Tregs	IL1B	IL1RAP	1.38	0.308	0.844	0.0304	1	0.67	1	0.0118227231891332	up	-0.903695129765949	IL1B_IL1RAP	IL1B_IL1RAP_Fibroblasts_Tregs	0.0434125627676831	0.0556471145853277	0.00241578385477599	0.0442603736551161	0.0583361877751025	0.00258198146854105	0.231631743788032	0.204322685818432	0.217977214803232	2.09363445461992	1.51712641639125	0.844605410597087	0.901912918200736	0.898991515927645	0.933988314390908	0.0535689607681454	0.173925197299174	0.621496586417535	0.311669062163133	0.616466043837585	0.619610132950054	0.0118227231891332	-0.903695129765949	0.345667219679506	0.174005656936076	-0.00110214719545368	-2.14877994137597	0.0994723173029902	0.00963345979251999	0.0528376051499219	0.0867942355860977	4.22744568360752	0.446142452357571	0.0813982466661626	0.0950282755871798	4.57920677092291	0.536907788613318	0.25	0.345667219679506	TRUE	0.538830487786943	LGMA
413644	LGMA-(LAMN+MHNA+GCA)/3	LGMA	Fibroblasts	Tregs	IL1B	IL1RAP	1.38	0.308	0.844	0.0304	1	0.67	1	-0.00110214719545368	down	-2.14877994137597	IL1B_IL1RAP	IL1B_IL1RAP_Fibroblasts_Tregs	0.0434125627676831	0.0556471145853277	0.00241578385477599	0.0442603736551161	0.0583361877751025	0.00258198146854105	0.231631743788032	0.204322685818432	0.217977214803232	2.09363445461992	1.51712641639125	0.844605410597087	0.901912918200736	0.898991515927645	0.933988314390908	0.0535689607681454	0.173925197299174	0.621496586417535	0.311669062163133	0.616466043837585	0.619610132950054	0.0118227231891332	-0.903695129765949	0.345667219679506	0.174005656936076	-0.00110214719545368	-2.14877994137597	0.0994723173029902	0.00963345979251999	0.0528376051499219	0.0867942355860977	4.22744568360752	0.446142452357571	0.0813982466661626	0.0950282755871798	4.57920677092291	0.536907788613318	0.25	0.345667219679506	TRUE	0.538830487786943	LGMA
413645	LGMA-(LAMN+MHNA+GCA)/3	LGMA	Fibroblasts	B.cells	ICAM1	ITGAM	0.355	-0.398	-0.0215	0.449	1	0.361	0.78	0.0985353736044314	up	0.277594586178263	ICAM1_ITGAM	ICAM1_ITGAM_Fibroblasts_B.cells	0.249212855698532	0.0358035620800334	0.00892270795014479	0.215980318030096	0.0421323340553376	0.00909975490862205	0.231631743788032	0.35586775780378	0.293749750795906	0.12345254894382	0.347753658996677	0.624139587001761	0.472326716824076	0.65511445493837	0.700816391868097	-0.176112133641548	-0.442492798094342	0.29895795903701	0.58846119295724	0.232482932087675	0.17696730147323	0.0985353736044314	0.277594586178263	0.56170925949621	1.001	0.00152117419091194	0.220015870589818	0.530444456440824	0.0504424654577757	0.498264949326628	0.467866075328954	7.01568194888393	0.82474288382557	0.0795032450636663	0.0785269403786858	4.11025585168304	0.551673898910492	0.25	0.56170925949621	TRUE	0.538830302167695	GCA
413646	LGMA-(LAMN+MHNA+GCA)/3	LGMA	Fibroblasts	B.cells	ICAM1	ITGAM	0.355	-0.398	-0.0215	0.449	1	0.361	0.78	0.00152117419091194	down	0.220015870589818	ICAM1_ITGAM	ICAM1_ITGAM_Fibroblasts_B.cells	0.249212855698532	0.0358035620800334	0.00892270795014479	0.215980318030096	0.0421323340553376	0.00909975490862205	0.231631743788032	0.35586775780378	0.293749750795906	0.12345254894382	0.347753658996677	0.624139587001761	0.472326716824076	0.65511445493837	0.700816391868097	-0.176112133641548	-0.442492798094342	0.29895795903701	0.58846119295724	0.232482932087675	0.17696730147323	0.0985353736044314	0.277594586178263	0.56170925949621	1.001	0.00152117419091194	0.220015870589818	0.530444456440824	0.0504424654577757	0.498264949326628	0.467866075328954	7.01568194888393	0.82474288382557	0.0795032450636663	0.0785269403786858	4.11025585168304	0.551673898910492	0.25	0.56170925949621	TRUE	0.538830302167695	GCA
413647	GCA-(LGMA+LAMN+MHNA)/3	GCA	NK.cells	Endothelial	LGALS3	PTPRK	-0.241	-0.251	-0.246	0.522	1	0.501	1	0.000989953546408844	up	-0.422845087968334	LGALS3_PTPRK	LGALS3_PTPRK_NK.cells_Endothelial	0.0833085198586505	0.593083463990958	0.049408905537728	0.0869612667672038	0.508833995365773	0.0442488488112251	0.397778729953697	0.391834343333059	0.394806536643378	-0.0680414087764548	-0.282329496997738	0.367676484712662	0.411397470785977	0.304666239795102	0.257023371218185	-0.0753407308073213	-0.300162274132754	0.355102407473949	0.459486166007905	0.292175709665828	0.237738052461373	0.000989953546408844	-0.422845087968334	0.433608240814079	0.0679515683700383	0.0192485752321464	1.00025135346804	0.672398335871325	0.326214093471777	0.0343876765041069	0.0646052492121388	5.30522481425075	0.234003184508714	0.851284241687197	0.908268536571429	8.25804493229737	0.948388720253347	1	0.672398335871325	TRUE	0.538829163375722	LAMN
413648	GCA-(LGMA+LAMN+MHNA)/3	GCA	NK.cells	Endothelial	LGALS3	PTPRK	-0.241	-0.251	-0.246	0.522	1	0.501	1	0.0192485752321464	down	1.00025135346804	LGALS3_PTPRK	LGALS3_PTPRK_NK.cells_Endothelial	0.0833085198586505	0.593083463990958	0.049408905537728	0.0869612667672038	0.508833995365773	0.0442488488112251	0.397778729953697	0.391834343333059	0.394806536643378	-0.0680414087764548	-0.282329496997738	0.367676484712662	0.411397470785977	0.304666239795102	0.257023371218185	-0.0753407308073213	-0.300162274132754	0.355102407473949	0.459486166007905	0.292175709665828	0.237738052461373	0.000989953546408844	-0.422845087968334	0.433608240814079	0.0679515683700383	0.0192485752321464	1.00025135346804	0.672398335871325	0.326214093471777	0.0343876765041069	0.0646052492121388	5.30522481425075	0.234003184508714	0.851284241687197	0.908268536571429	8.25804493229737	0.948388720253347	1	0.672398335871325	TRUE	0.538829163375722	LAMN
413649	LGMA-(LAMN+MHNA+GCA)/3	LGMA	iCAFs	iCAFs	LRIG2	EGFR	-0.0924	-0.314	-0.2032	0.982	1	0.541	1	0.00403635268371333	up	-0.796937527630002	LRIG2_EGFR	LRIG2_EGFR_iCAFs_iCAFs	0.044931570320166	0.640715053911894	0.0287883335000312	0.0620156368436185	0.567021461803572	0.035164197057748	0.262803994133876	0.262803994133876	0.262803994133876	-0.000728898528485851	-0.00788851221305034	0.431547142628462	0.0333159916760045	0.439490955658716	0.447594845525852	-0.0837760587565372	-0.266802734893431	0.329770032339202	0.423710923463888	0.285528206970895	0.255053000359324	0.00403635268371333	-0.796937527630002	0.36519175275559	0.0977761741329958	0.00468599738642765	-1.32911276567993	0.248600289543719	0.0996752008696817	0.372545317596375	0.40435373556825	3.48496093662903	0.630573323628635	0.82502254692922	0.837020236398867	7.76099189046851	0.860799702947911	0.75	0.36519175275559	TRUE	0.538826779956101	LAMN
413650	LGMA-(LAMN+MHNA+GCA)/3	LGMA	iCAFs	iCAFs	LRIG2	EGFR	-0.0924	-0.314	-0.2032	0.982	1	0.541	1	0.00468599738642765	down	-1.32911276567993	LRIG2_EGFR	LRIG2_EGFR_iCAFs_iCAFs	0.044931570320166	0.640715053911894	0.0287883335000312	0.0620156368436185	0.567021461803572	0.035164197057748	0.262803994133876	0.262803994133876	0.262803994133876	-0.000728898528485851	-0.00788851221305034	0.431547142628462	0.0333159916760045	0.439490955658716	0.447594845525852	-0.0837760587565372	-0.266802734893431	0.329770032339202	0.423710923463888	0.285528206970895	0.255053000359324	0.00403635268371333	-0.796937527630002	0.36519175275559	0.0977761741329958	0.00468599738642765	-1.32911276567993	0.248600289543719	0.0996752008696817	0.372545317596375	0.40435373556825	3.48496093662903	0.630573323628635	0.82502254692922	0.837020236398867	7.76099189046851	0.860799702947911	0.75	0.36519175275559	TRUE	0.538826779956101	LAMN
413651	LAMN-(LGMA+MHNA+GCA)/3	LAMN	SPP1..macrophages	Macrophages	FBN1	ITGB1	0.786	0.48	0.633	0.729	1	0.35	1	0.0145035539400904	up	0.869289856415989	FBN1_ITGB1	FBN1_ITGB1_SPP1..macrophages_Macrophages	0.0156944612666873	0.503231768464778	0.007897951498337	0.0142857142857143	0.550581395348837	0.00786544850498339	0.117858340400099	0.202118009648158	0.159988175024128	0.107896162742072	0.137272471682025	0.748839442932608	0.240875620297743	0.645349767888587	0.579418120697935	0.218847338711868	0.455931955649724	0.68745508444125	0.599330758174632	0.725790513833992	0.771200143729788	0.0145035539400904	0.869289856415989	0.669922385714682	0.200251305211586	0.0108902135502854	0.0857501544700703	0.506016524494685	0.19618944952227	0.0199489733441922	0.0211321286439324	2.10191682594925	0.225778898121298	0.322388284167328	0.548048558910198	7.91973156070335	0.674386631443167	0	0.669922385714682	TRUE	0.538826238396352	LGMA
413652	LAMN-(LGMA+MHNA+GCA)/3	LAMN	SPP1..macrophages	Macrophages	FBN1	ITGB1	0.786	0.48	0.633	0.729	1	0.35	1	0.0108902135502854	down	0.0857501544700703	FBN1_ITGB1	FBN1_ITGB1_SPP1..macrophages_Macrophages	0.0156944612666873	0.503231768464778	0.007897951498337	0.0142857142857143	0.550581395348837	0.00786544850498339	0.117858340400099	0.202118009648158	0.159988175024128	0.107896162742072	0.137272471682025	0.748839442932608	0.240875620297743	0.645349767888587	0.579418120697935	0.218847338711868	0.455931955649724	0.68745508444125	0.599330758174632	0.725790513833992	0.771200143729788	0.0145035539400904	0.869289856415989	0.669922385714682	0.200251305211586	0.0108902135502854	0.0857501544700703	0.506016524494685	0.19618944952227	0.0199489733441922	0.0211321286439324	2.10191682594925	0.225778898121298	0.322388284167328	0.548048558910198	7.91973156070335	0.674386631443167	0	0.669922385714682	TRUE	0.538826238396352	LGMA
413653	MHNA-(LGMA+LAMN+GCA)/3	MHNA	B.cells	iCAFs	CCL5	SDC4	0.0168	0.392	0.2044	0.963	1	0.693	0.98	0.0409089987279935	up	1.34514911979654	CCL5_SDC4	CCL5_SDC4_B.cells_iCAFs	0.0433019073635295	0.0880186895949137	0.00381137714309821	0.0458770131036944	NA	NA	0.714769094866929	0.001	0.357884547433465	0.00027507837630782	0.0163737128754655	0.481751240595486	0.048403233552105	0.484472546822475	0.487634064350888	0.0624325720321718	0.159266765388193	0.655430291052821	0.289637980596479	0.626167804527488	0.607797340998922	0.0409089987279935	1.34514911979654	0.756950660437481	0.458763714551215	0.000357702178756997	0.497814520633545	0.580986372233724	0.0323432206674997	0.0198946533253734	0.0477799391699676	4.20311339333226	0.365857923627812	0.132587053216948	NA	4.929144268174	0.557757953563642	0.333333333333333	0.756950660437481	TRUE	0.538825395053574	LGMA
413654	MHNA-(LGMA+LAMN+GCA)/3	MHNA	B.cells	iCAFs	CCL5	SDC4	0.0168	0.392	0.2044	0.963	1	0.693	0.98	0.000357702178756997	down	0.497814520633545	CCL5_SDC4	CCL5_SDC4_B.cells_iCAFs	0.0433019073635295	0.0880186895949137	0.00381137714309821	0.0458770131036944	NA	NA	0.714769094866929	0.001	0.357884547433465	0.00027507837630782	0.0163737128754655	0.481751240595486	0.048403233552105	0.484472546822475	0.487634064350888	0.0624325720321718	0.159266765388193	0.655430291052821	0.289637980596479	0.626167804527488	0.607797340998922	0.0409089987279935	1.34514911979654	0.756950660437481	0.458763714551215	0.000357702178756997	0.497814520633545	0.580986372233724	0.0323432206674997	0.0198946533253734	0.0477799391699676	4.20311339333226	0.365857923627812	0.132587053216948	NA	4.929144268174	0.557757953563642	0.333333333333333	0.756950660437481	TRUE	0.538825395053574	LGMA
413655	GCA-(LGMA+LAMN+MHNA)/3	GCA	Macrophages	C1Qhi.monocytes	COL4A1	ITGAV	-0.999	0.219	-0.39	0.217	1	0.664	0.924	0.0173739560725449	up	0.797571527589307	COL4A1_ITGAV	COL4A1_ITGAV_Macrophages_C1Qhi.monocytes	0.044900994631763	0.347106968230742	0.0155854481171761	0.0338983050847458	0.402576489533011	0.013646660662136	0.0811229763135111	0.0295087282581602	0.0553158522858356	-0.662876725885319	-0.66354026615147	0.182167440371378	0.677745317752521	0.146230190491436	0.133404033936289	0.0389451906184042	0.177831920631982	0.581993352497305	0.317036471433705	0.596343873517787	0.622552102048149	0.0173739560725449	0.797571527589307	0.656806065608927	0.228352879602575	0.0183146991648538	4.28207929357814	1.001	0.311686497303475	0.0355638748839135	0.0437742098414294	2.8209021138542	0.277407015000227	0.409617511367482	0.535057215421476	7.09524147044487	0.675069896449653	0.5	1.001	TRUE	0.538824613795716	GCA
413656	GCA-(LGMA+LAMN+MHNA)/3	GCA	Macrophages	C1Qhi.monocytes	COL4A1	ITGAV	-0.999	0.219	-0.39	0.217	1	0.664	0.924	0.0183146991648538	down	4.28207929357814	COL4A1_ITGAV	COL4A1_ITGAV_Macrophages_C1Qhi.monocytes	0.044900994631763	0.347106968230742	0.0155854481171761	0.0338983050847458	0.402576489533011	0.013646660662136	0.0811229763135111	0.0295087282581602	0.0553158522858356	-0.662876725885319	-0.66354026615147	0.182167440371378	0.677745317752521	0.146230190491436	0.133404033936289	0.0389451906184042	0.177831920631982	0.581993352497305	0.317036471433705	0.596343873517787	0.622552102048149	0.0173739560725449	0.797571527589307	0.656806065608927	0.228352879602575	0.0183146991648538	4.28207929357814	1.001	0.311686497303475	0.0355638748839135	0.0437742098414294	2.8209021138542	0.277407015000227	0.409617511367482	0.535057215421476	7.09524147044487	0.675069896449653	0.5	1.001	TRUE	0.538824613795716	GCA
413657	LGMA-(LAMN+MHNA+GCA)/3	LGMA	Endothelial	CD8..T.cells	SDC2	PTPRJ	1.37	-0.196	0.587	0.104	1	0.496	0.979	0.0248744949141656	up	-0.0358510210941462	SDC2_PTPRJ	SDC2_PTPRJ_Endothelial_CD8..T.cells	0.0307258088881053	0.320066009347894	0.00983428703480192	0.0365684995978787	0.347310531541049	0.0127006250329979	0.623093931583111	0.272401410357726	0.447747670970418	1.34666432516067	0.98296666070122	0.843284776692813	0.796522330718745	0.864094765487434	0.874499759884745	-0.0596855914079213	-0.304518323509803	0.380300035932447	0.464292130794107	0.305919870643191	0.235132950053899	0.0248744949141656	-0.0358510210941462	0.504384263390077	0.301784036807741	0.00493526773174271	0.321909880137571	0.548982769890342	0.10355290910132	0.0754416019333089	0.102844249147461	2.92547185423555	0.383017065761388	0.357576607423557	0.460934755101466	7.04341824410188	0.739923204502683	0.25	0.548982769890342	TRUE	0.538823963897521	LAMN
413658	LGMA-(LAMN+MHNA+GCA)/3	LGMA	Endothelial	CD8..T.cells	SDC2	PTPRJ	1.37	-0.196	0.587	0.104	1	0.496	0.979	0.00493526773174271	down	0.321909880137571	SDC2_PTPRJ	SDC2_PTPRJ_Endothelial_CD8..T.cells	0.0307258088881053	0.320066009347894	0.00983428703480192	0.0365684995978787	0.347310531541049	0.0127006250329979	0.623093931583111	0.272401410357726	0.447747670970418	1.34666432516067	0.98296666070122	0.843284776692813	0.796522330718745	0.864094765487434	0.874499759884745	-0.0596855914079213	-0.304518323509803	0.380300035932447	0.464292130794107	0.305919870643191	0.235132950053899	0.0248744949141656	-0.0358510210941462	0.504384263390077	0.301784036807741	0.00493526773174271	0.321909880137571	0.548982769890342	0.10355290910132	0.0754416019333089	0.102844249147461	2.92547185423555	0.383017065761388	0.357576607423557	0.460934755101466	7.04341824410188	0.739923204502683	0.25	0.548982769890342	TRUE	0.538823963897521	LAMN
413659	GCA-(LGMA+LAMN+MHNA)/3	GCA	B.cells	B.cells	CD99	PILRB	-0.798	0.547	-0.1255	0.047	0.852	0.302	0.875	0.00354299073916358	up	-0.423064367285301	CD99_PILRB	CD99_PILRB_B.cells_B.cells	0.241620592715893	0.179194102129192	0.0432969851676476	0.277227138643068	0.213156342182891	0.0590927228269855	0.0711544356316257	0.0711544356316257	0.0711544356316257	-1.0596659093673	-1.32790214206428	0.214823115095246	0.873619337281895	0.113774611813671	0.0436809668640948	0.284436202202439	0.519993057042849	0.709710743801653	0.645863277039166	0.748203377650018	0.795634207689544	0.00354299073916358	-0.423064367285301	0.433568137569052	0.092946102684229	0.0106180635263034	-0.337802916349463	0.428956453699469	0.191955819617751	0.136392518352227	0.229764699158128	6.32454259072086	0.299949213064553	0.941397535047928	0.895309275647329	5.3918663569938	0.848084051915491	1	0.433568137569052	TRUE	0.538822894413521	LGMA
413660	GCA-(LGMA+LAMN+MHNA)/3	GCA	B.cells	B.cells	CD99	PILRB	-0.798	0.547	-0.1255	0.047	0.852	0.302	0.875	0.0106180635263034	down	-0.337802916349463	CD99_PILRB	CD99_PILRB_B.cells_B.cells	0.241620592715893	0.179194102129192	0.0432969851676476	0.277227138643068	0.213156342182891	0.0590927228269855	0.0711544356316257	0.0711544356316257	0.0711544356316257	-1.0596659093673	-1.32790214206428	0.214823115095246	0.873619337281895	0.113774611813671	0.0436809668640948	0.284436202202439	0.519993057042849	0.709710743801653	0.645863277039166	0.748203377650018	0.795634207689544	0.00354299073916358	-0.423064367285301	0.433568137569052	0.092946102684229	0.0106180635263034	-0.337802916349463	0.428956453699469	0.191955819617751	0.136392518352227	0.229764699158128	6.32454259072086	0.299949213064553	0.941397535047928	0.895309275647329	5.3918663569938	0.848084051915491	1	0.433568137569052	TRUE	0.538822894413521	LGMA
413661	LGMA-(LAMN+MHNA+GCA)/3	LGMA	Epithelial	Fibroblasts	PDGFD	PDGFRA	1.97	-0.0863	0.94185	0.0574	0.82	0.848	1	0.0126803865612553	up	-0.709517507711594	PDGFD_PDGFRA	PDGFD_PDGFRA_Epithelial_Fibroblasts	0.0424421634069579	0.28333160510719	0.012025206282315	0.0471629838281143	0.297251724455127	0.0140192782733563	0.261235324397914	0.231631743788032	0.246433534092973	2.44494357197599	1.24108810760203	0.901972947014567	0.858151912918201	0.909876740835601	0.908055866816072	-0.0061794379502456	-0.0716041477432862	0.431234279554438	0.14700862378728	0.407204455623428	0.38750898311175	0.0126803865612553	-0.709517507711594	0.381179701494222	0.182402282196909	0.00547543452992542	-0.309391146299563	0.434125612329878	0.11195587110277	0.0528203470850393	0.0788543633716494	3.04167504402788	0.323979080043678	0.351978407003423	0.451830796796988	6.84645497796607	0.766033904489685	0.25	0.434125612329878	TRUE	0.538822660929392	LGMA
413662	LGMA-(LAMN+MHNA+GCA)/3	LGMA	Epithelial	Fibroblasts	PDGFD	PDGFRA	1.97	-0.0863	0.94185	0.0574	0.82	0.848	1	0.00547543452992542	down	-0.309391146299563	PDGFD_PDGFRA	PDGFD_PDGFRA_Epithelial_Fibroblasts	0.0424421634069579	0.28333160510719	0.012025206282315	0.0471629838281143	0.297251724455127	0.0140192782733563	0.261235324397914	0.231631743788032	0.246433534092973	2.44494357197599	1.24108810760203	0.901972947014567	0.858151912918201	0.909876740835601	0.908055866816072	-0.0061794379502456	-0.0716041477432862	0.431234279554438	0.14700862378728	0.407204455623428	0.38750898311175	0.0126803865612553	-0.709517507711594	0.381179701494222	0.182402282196909	0.00547543452992542	-0.309391146299563	0.434125612329878	0.11195587110277	0.0528203470850393	0.0788543633716494	3.04167504402788	0.323979080043678	0.351978407003423	0.451830796796988	6.84645497796607	0.766033904489685	0.25	0.434125612329878	TRUE	0.538822660929392	LGMA
413663	GCA-(LGMA+LAMN+MHNA)/3	GCA	Epithelial	Fibroblasts	COL4A4	DDR2	1.17	0.558	0.864	0.476	0.802	0.291	1	0.00166540905613997	up	0.0194914072321629	COL4A4_DDR2	COL4A4_DDR2_Epithelial_Fibroblasts	0.000297488060326157	0.305273233879648	9.08151422163497e-05	0.000429184549356223	0.319671415601648	0.000137198032447059	0.635265500900704	0.570070300444639	0.602667900672671	0.377199865317023	0.322393047279507	0.817952617256283	0.450416199775892	0.751480710741156	0.689270850008004	0.299147712145864	0.536107011014093	0.713191699604743	0.656867588932806	0.75296442687747	0.80149568810636	0.00166540905613997	0.0194914072321629	0.514505651007905	0.0745643572332774	0.0305073703590594	-0.0512420284333603	0.48109254674497	0.501358563572214	0.00345578288121401	0.00400601369369209	0.438663932393222	0.08029232534831	0.574481234085204	0.521843944385444	7.04136471719006	0.857770749799219	0	0.514505651007905	TRUE	0.53882257338966	LGMA
413664	GCA-(LGMA+LAMN+MHNA)/3	GCA	Epithelial	Fibroblasts	COL4A4	DDR2	1.17	0.558	0.864	0.476	0.802	0.291	1	0.0305073703590594	down	-0.0512420284333603	COL4A4_DDR2	COL4A4_DDR2_Epithelial_Fibroblasts	0.000297488060326157	0.305273233879648	9.08151422163497e-05	0.000429184549356223	0.319671415601648	0.000137198032447059	0.635265500900704	0.570070300444639	0.602667900672671	0.377199865317023	0.322393047279507	0.817952617256283	0.450416199775892	0.751480710741156	0.689270850008004	0.299147712145864	0.536107011014093	0.713191699604743	0.656867588932806	0.75296442687747	0.80149568810636	0.00166540905613997	0.0194914072321629	0.514505651007905	0.0745643572332774	0.0305073703590594	-0.0512420284333603	0.48109254674497	0.501358563572214	0.00345578288121401	0.00400601369369209	0.438663932393222	0.08029232534831	0.574481234085204	0.521843944385444	7.04136471719006	0.857770749799219	0	0.514505651007905	TRUE	0.53882257338966	LGMA
413665	LAMN-(LGMA+MHNA+GCA)/3	LAMN	Epithelial	iCAFs	LEFTY1	ACVR2A	0.402	-0.183	0.1095	0.762	1	0.697	1	0.00993123687762038	up	0.0346838951198459	LEFTY1_ACVR2A	LEFTY1_ACVR2A_Epithelial_iCAFs	0.0642091407663099	0.145430557930272	0.00933797116586782	0.0685328185328185	0.182809748604398	0.0125284673271354	0.224577196182587	0.900388818556685	0.562483007369636	0.0474541015214806	0.118045028660399	0.641267808548103	0.213802625260125	0.593284776692813	0.565471426284617	-0.0286884016080643	-0.156767221901991	0.385689902982393	0.285213798059648	0.349937118217751	0.3199784405318	0.00993123687762038	0.0346838951198459	0.517284153206684	0.155487783537248	0.00256800868036182	-1.02318946805925	0.304259125700758	0.0667272694595188	0.201175407702116	0.272672335969469	2.97615309038829	0.461841634295115	0.354725213983672	0.483433247162333	6.14786540840502	0.778181700454325	0.5	0.517284153206684	TRUE	0.538820232205378	LGMA
413666	LAMN-(LGMA+MHNA+GCA)/3	LAMN	Epithelial	iCAFs	LEFTY1	ACVR2A	0.402	-0.183	0.1095	0.762	1	0.697	1	0.00256800868036182	down	-1.02318946805925	LEFTY1_ACVR2A	LEFTY1_ACVR2A_Epithelial_iCAFs	0.0642091407663099	0.145430557930272	0.00933797116586782	0.0685328185328185	0.182809748604398	0.0125284673271354	0.224577196182587	0.900388818556685	0.562483007369636	0.0474541015214806	0.118045028660399	0.641267808548103	0.213802625260125	0.593284776692813	0.565471426284617	-0.0286884016080643	-0.156767221901991	0.385689902982393	0.285213798059648	0.349937118217751	0.3199784405318	0.00993123687762038	0.0346838951198459	0.517284153206684	0.155487783537248	0.00256800868036182	-1.02318946805925	0.304259125700758	0.0667272694595188	0.201175407702116	0.272672335969469	2.97615309038829	0.461841634295115	0.354725213983672	0.483433247162333	6.14786540840502	0.778181700454325	0.5	0.517284153206684	TRUE	0.538820232205378	LGMA
413667	LGMA-(LAMN+MHNA+GCA)/3	LGMA	Macrophages	NK.cells	TGFB2	TGFBR3	-0.848	0.18	-0.334	0.507	1	0.502	1	0.0566839288681632	up	2.09021685184973	TGFB2_TGFBR3	TGFB2_TGFBR3_Macrophages_NK.cells	0.0117416257792789	0.372562274153472	0.00437448680258719	0.0129553838180599	0.316546671812139	0.00410098362965569	1.001	0.260586388381787	0.630793194190893	-0.250153250485331	-0.294992040666664	0.205398591323835	0.424083560108852	0.219265247318713	0.250260124859933	0.0538733309138965	0.299296282854981	0.565194933524973	0.458677685950413	0.616870283866331	0.696819978440532	0.0566839288681632	2.09021685184973	0.89321355214116	0.613202135507784	-0.00120674194191927	-0.573875994378657	0.386005972734771	0.0080063592690177	0.111980159126633	0.112298524618787	2.05000584858179	0.409519466860563	0.478832636444727	0.517038028883893	7.20237717180177	0.801929082634945	0	0.89321355214116	TRUE	0.538817984674783	LAMN
413668	LGMA-(LAMN+MHNA+GCA)/3	LGMA	Macrophages	NK.cells	TGFB2	TGFBR3	-0.848	0.18	-0.334	0.507	1	0.502	1	-0.00120674194191927	down	-0.573875994378657	TGFB2_TGFBR3	TGFB2_TGFBR3_Macrophages_NK.cells	0.0117416257792789	0.372562274153472	0.00437448680258719	0.0129553838180599	0.316546671812139	0.00410098362965569	1.001	0.260586388381787	0.630793194190893	-0.250153250485331	-0.294992040666664	0.205398591323835	0.424083560108852	0.219265247318713	0.250260124859933	0.0538733309138965	0.299296282854981	0.565194933524973	0.458677685950413	0.616870283866331	0.696819978440532	0.0566839288681632	2.09021685184973	0.89321355214116	0.613202135507784	-0.00120674194191927	-0.573875994378657	0.386005972734771	0.0080063592690177	0.111980159126633	0.112298524618787	2.05000584858179	0.409519466860563	0.478832636444727	0.517038028883893	7.20237717180177	0.801929082634945	0	0.89321355214116	TRUE	0.538817984674783	LAMN
413669	LAMN-(LGMA+MHNA+GCA)/3	LAMN	iCAFs	Macrophages	LAMA2	ITGA6	0.865	-0.983	-0.059	0.106	1	0.43	1	0.013294048935866	up	0.477469306269723	LAMA2_ITGA6	LAMA2_ITGA6_iCAFs_Macrophages	1.45037469112633	0.0194108076726574	0.0281529441827431	0.759127608557192	0.0280038759689922	0.0212585153946733	0.900388818556685	0.202118009648158	0.551253414102421	0.843110426545974	0.97469413473523	0.764827117016168	0.794041139747079	0.824115575476229	0.87309908756203	-0.360300508165266	-0.366531544420413	0.161718469277758	0.525848904060367	0.173329141214517	0.207779374775422	0.013294048935866	0.477469306269723	0.598263664104598	0.188410109001415	0.00849264826961097	-0.297320459775584	0.436321719552722	0.158892359035992	1.001	1.001	10.853582491093	1.0008512765258	0.0277861143168969	0.0438806869095111	3.10069574810078	0.360667213917754	0	0.598263664104598	TRUE	0.538817123429789	LGMA
413670	LAMN-(LGMA+MHNA+GCA)/3	LAMN	iCAFs	Macrophages	LAMA2	ITGA6	0.865	-0.983	-0.059	0.106	1	0.43	1	0.00849264826961097	down	-0.297320459775584	LAMA2_ITGA6	LAMA2_ITGA6_iCAFs_Macrophages	1.45037469112633	0.0194108076726574	0.0281529441827431	0.759127608557192	0.0280038759689922	0.0212585153946733	0.900388818556685	0.202118009648158	0.551253414102421	0.843110426545974	0.97469413473523	0.764827117016168	0.794041139747079	0.824115575476229	0.87309908756203	-0.360300508165266	-0.366531544420413	0.161718469277758	0.525848904060367	0.173329141214517	0.207779374775422	0.013294048935866	0.477469306269723	0.598263664104598	0.188410109001415	0.00849264826961097	-0.297320459775584	0.436321719552722	0.158892359035992	1.001	1.001	10.853582491093	1.0008512765258	0.0277861143168969	0.0438806869095111	3.10069574810078	0.360667213917754	0	0.598263664104598	TRUE	0.538817123429789	LGMA
413671	GCA-(LGMA+LAMN+MHNA)/3	GCA	Tregs	Epithelial	LAMB2	RPSA	-0.557	1.87	0.6565	0.783	1	0.0777	0.446	0.00431416451588996	up	-0.248475627062996	LAMB2_RPSA	LAMB2_RPSA_Tregs_Epithelial	0.00543867469637678	1.45129684488948	0.00789313142723189	0.00495049504950495	0.896807939914163	0.0044396432669018	0.298931809158155	0.635265500900704	0.467098655029429	-0.0591746985337255	-0.106238237942057	0.266828077477189	0.196034096366256	0.31206979350088	0.360212902193053	2.07491269484229	1.10957898119909	0.914929931728351	0.878233920229968	0.927146963708229	0.922385914480776	0.00431416451588996	-0.248475627062996	0.465498075718481	0.100495984636318	0.00866653537029732	0.53259834319687	0.58731484442275	0.161597387750318	0.0206981533578201	0.0170502391248933	1.30867133311925	0.190984814849493	0.640096765463256	0.780939621743213	10.8295218886738	0.953015982317724	0	0.58731484442275	TRUE	0.538817100823573	GCA
413672	GCA-(LGMA+LAMN+MHNA)/3	GCA	Tregs	Epithelial	LAMB2	RPSA	-0.557	1.87	0.6565	0.783	1	0.0777	0.446	0.00866653537029732	down	0.53259834319687	LAMB2_RPSA	LAMB2_RPSA_Tregs_Epithelial	0.00543867469637678	1.45129684488948	0.00789313142723189	0.00495049504950495	0.896807939914163	0.0044396432669018	0.298931809158155	0.635265500900704	0.467098655029429	-0.0591746985337255	-0.106238237942057	0.266828077477189	0.196034096366256	0.31206979350088	0.360212902193053	2.07491269484229	1.10957898119909	0.914929931728351	0.878233920229968	0.927146963708229	0.922385914480776	0.00431416451588996	-0.248475627062996	0.465498075718481	0.100495984636318	0.00866653537029732	0.53259834319687	0.58731484442275	0.161597387750318	0.0206981533578201	0.0170502391248933	1.30867133311925	0.190984814849493	0.640096765463256	0.780939621743213	10.8295218886738	0.953015982317724	0	0.58731484442275	TRUE	0.538817100823573	GCA
413673	GCA-(LGMA+LAMN+MHNA)/3	GCA	B.cells	C1Qhi.monocytes	PTPRC	CD22	-0.184	1.08	0.448	0.629	0.968	0.535	0.87	0.0156301877359153	up	0.23008894190685	PTPRC_CD22	PTPRC_CD22_B.cells_C1Qhi.monocytes	0.941012615425592	0.0256721177985165	0.0241577867130959	0.731799410029498	0.037037037037037	0.0271036818529444	0.0711544356316257	0.0295087282581602	0.0503315819448929	-0.0370482812380705	-0.201349354554731	0.391027693292781	0.324095565871618	0.340863614534977	0.298363214342885	0.293377915417073	0.271646217978772	0.831297161336687	0.428719008264463	0.751077973409989	0.681571146245059	0.0156301877359153	0.23008894190685	0.553021114536784	0.211281182547172	0.0102106008094893	0.331001642180425	0.55063689985644	0.185617233577446	0.431636062158362	0.741791740465351	8.70895933322381	0.77660122066849	0.0686757516637213	0.0893447477874723	1.98039614004848	0.282741840734169	0.5	0.553021114536784	TRUE	0.538817051554209	GCA
413674	GCA-(LGMA+LAMN+MHNA)/3	GCA	B.cells	C1Qhi.monocytes	PTPRC	CD22	-0.184	1.08	0.448	0.629	0.968	0.535	0.87	0.0102106008094893	down	0.331001642180425	PTPRC_CD22	PTPRC_CD22_B.cells_C1Qhi.monocytes	0.941012615425592	0.0256721177985165	0.0241577867130959	0.731799410029498	0.037037037037037	0.0271036818529444	0.0711544356316257	0.0295087282581602	0.0503315819448929	-0.0370482812380705	-0.201349354554731	0.391027693292781	0.324095565871618	0.340863614534977	0.298363214342885	0.293377915417073	0.271646217978772	0.831297161336687	0.428719008264463	0.751077973409989	0.681571146245059	0.0156301877359153	0.23008894190685	0.553021114536784	0.211281182547172	0.0102106008094893	0.331001642180425	0.55063689985644	0.185617233577446	0.431636062158362	0.741791740465351	8.70895933322381	0.77660122066849	0.0686757516637213	0.0893447477874723	1.98039614004848	0.282741840734169	0.5	0.553021114536784	TRUE	0.538817051554209	GCA
413675	GCA-(LGMA+LAMN+MHNA)/3	GCA	CD4..T.cells	B.cells	HLA.DRA	CD37	-0.801	0.412	-0.1945	0.0457	1	0.399	0.908	0.00626045052420447	up	1.12324222922151	HLA.DRA_CD37	HLA.DRA_CD37_CD4..T.cells_B.cells	0.0742063744563558	1.14744404104199	0.0851476621772762	0.072818992029122	0.722890855457227	0.052640183441465	0.3059809126524	0.0711544356316257	0.188567674142013	-1.07340712374405	-1.34008379993015	0.214222826956939	0.87504001920922	0.113054266047703	0.043040659516568	0.16439916697706	0.399027104313252	0.663335429392742	0.553292310456342	0.699964067553	0.747619475386274	0.00626045052420447	1.12324222922151	0.716366867450768	0.119550353510418	0.0122135353987337	0.36994662934188	0.55772244278964	0.216775356034128	0.0179015495865725	0.0578889173100559	4.95415979363772	0.211723809686141	0.910116244360695	0.932773375820718	9.22413506241134	0.951290780235166	0.5	0.716366867450768	TRUE	0.538816482363334	MHNA
413676	GCA-(LGMA+LAMN+MHNA)/3	GCA	CD4..T.cells	B.cells	HLA.DRA	CD37	-0.801	0.412	-0.1945	0.0457	1	0.399	0.908	0.0122135353987337	down	0.36994662934188	HLA.DRA_CD37	HLA.DRA_CD37_CD4..T.cells_B.cells	0.0742063744563558	1.14744404104199	0.0851476621772762	0.072818992029122	0.722890855457227	0.052640183441465	0.3059809126524	0.0711544356316257	0.188567674142013	-1.07340712374405	-1.34008379993015	0.214222826956939	0.87504001920922	0.113054266047703	0.043040659516568	0.16439916697706	0.399027104313252	0.663335429392742	0.553292310456342	0.699964067553	0.747619475386274	0.00626045052420447	1.12324222922151	0.716366867450768	0.119550353510418	0.0122135353987337	0.36994662934188	0.55772244278964	0.216775356034128	0.0179015495865725	0.0578889173100559	4.95415979363772	0.211723809686141	0.910116244360695	0.932773375820718	9.22413506241134	0.951290780235166	0.5	0.716366867450768	TRUE	0.538816482363334	MHNA
413677	LAMN-(LGMA+MHNA+GCA)/3	LAMN	C1Qhi.monocytes	iCAFs	TNF	LTBR	-0.265	0.266	5e-04	0.77	0.938	0.627	1	0.0125395312704149	up	0.897976629663017	TNF_LTBR	TNF_LTBR_C1Qhi.monocytes_iCAFs	0.027695715134829	0.0790727007169401	0.00218997499399796	0.0344506416261792	0.113568243977371	0.00391249887337888	0.637645667210595	0.900388818556685	0.76901724288364	-0.0300799578292923	-0.113509274827518	0.358372018568913	0.206839282855771	0.350648311189371	0.354810308948295	0.0539268341390294	0.202732459169284	0.602766798418972	0.348252784764642	0.61700503054258	0.639934423284226	0.0125395312704149	0.897976629663017	0.675168811654396	0.181023292337208	0.00474928855314359	0.379506735229911	0.559461781935774	0.100659773173516	0.0773523934073627	0.113318395267669	3.46272931415581	0.440247076044862	0.514834872568358	0.590414037096917	5.16232087495032	0.870131616325302	0	0.675168811654396	TRUE	0.538816232479048	MHNA
413678	LAMN-(LGMA+MHNA+GCA)/3	LAMN	C1Qhi.monocytes	iCAFs	TNF	LTBR	-0.265	0.266	5e-04	0.77	0.938	0.627	1	0.00474928855314359	down	0.379506735229911	TNF_LTBR	TNF_LTBR_C1Qhi.monocytes_iCAFs	0.027695715134829	0.0790727007169401	0.00218997499399796	0.0344506416261792	0.113568243977371	0.00391249887337888	0.637645667210595	0.900388818556685	0.76901724288364	-0.0300799578292923	-0.113509274827518	0.358372018568913	0.206839282855771	0.350648311189371	0.354810308948295	0.0539268341390294	0.202732459169284	0.602766798418972	0.348252784764642	0.61700503054258	0.639934423284226	0.0125395312704149	0.897976629663017	0.675168811654396	0.181023292337208	0.00474928855314359	0.379506735229911	0.559461781935774	0.100659773173516	0.0773523934073627	0.113318395267669	3.46272931415581	0.440247076044862	0.514834872568358	0.590414037096917	5.16232087495032	0.870131616325302	0	0.675168811654396	TRUE	0.538816232479048	MHNA
413679	MHNA-(LGMA+LAMN+GCA)/3	MHNA	CD8..T.cells	SPP1..macrophages	SPON2	ITGB2	-1.04	-0.525	-0.7825	0.000934	0.336	0.423	0.966	-0.00237375371972501	up	1.22254631051269	SPON2_ITGB2	SPON2_ITGB2_CD8..T.cells_SPP1..macrophages	0.128174173722259	0.382986870274305	0.0490890256438831	0.165298906180179	0.282833290956861	0.0467520336265094	0.223068359731449	0.718445157367712	0.470756758549581	-3.1508392487207	-3.02965312376991	0.176764847126621	0.979470145669922	0.0495037618056667	0.00468224747878982	-0.196171307128103	-0.373659632624958	0.25795005389867	0.531687926697808	0.22399389148401	0.205376392382321	-0.00237375371972501	1.22254631051269	0.734528251567383	0.0350204787153831	0.0162677579487448	0.74687155709363	0.626299118578652	0.279843797389239	0.177659937221093	0.250134715056251	5.38750241009064	0.63079433657791	0.298594597182656	0.307052067153463	7.61343839709109	0.775778735971735	1	0.734528251567383	TRUE	0.538816017192769	LGMA
413680	MHNA-(LGMA+LAMN+GCA)/3	MHNA	CD8..T.cells	SPP1..macrophages	SPON2	ITGB2	-1.04	-0.525	-0.7825	0.000934	0.336	0.423	0.966	0.0162677579487448	down	0.74687155709363	SPON2_ITGB2	SPON2_ITGB2_CD8..T.cells_SPP1..macrophages	0.128174173722259	0.382986870274305	0.0490890256438831	0.165298906180179	0.282833290956861	0.0467520336265094	0.223068359731449	0.718445157367712	0.470756758549581	-3.1508392487207	-3.02965312376991	0.176764847126621	0.979470145669922	0.0495037618056667	0.00468224747878982	-0.196171307128103	-0.373659632624958	0.25795005389867	0.531687926697808	0.22399389148401	0.205376392382321	-0.00237375371972501	1.22254631051269	0.734528251567383	0.0350204787153831	0.0162677579487448	0.74687155709363	0.626299118578652	0.279843797389239	0.177659937221093	0.250134715056251	5.38750241009064	0.63079433657791	0.298594597182656	0.307052067153463	7.61343839709109	0.775778735971735	1	0.734528251567383	TRUE	0.538816017192769	LGMA
413681	LAMN-(LGMA+MHNA+GCA)/3	LAMN	SPP1..macrophages	Macrophages	CCL2	CCR2	0.916	-2.39	-0.737	0.201	0.897	0.139	1	0.0134975222275787	up	0.543384715317641	CCL2_CCR2	CCL2_CCR2_SPP1..macrophages_Macrophages	0.28911655985256	0.00537323395782903	0.00155349091717048	0.168253968253968	0.00775193798449612	0.00130429432755014	0.117858340400099	0.202118009648158	0.159988175024128	0.638272411402832	0.696803942579511	0.775012005762766	0.693032655674724	0.798703377621258	0.819273251160557	-2.04819462739271	-0.856985199745905	0.0597601509162774	0.805650377290693	0.0543927416457061	0.0764238232123608	0.0134975222275787	0.543384715317641	0.610318708039931	0.19040213645255	0.0266018736343089	2.59607816418861	0.962738639090203	0.440603736201714	0.316378151033321	0.312725640259477	8.18672844054591	0.846390804207251	0.0559203577883872	0.147534206367126	1.22977286473707	0.289115286078382	0	0.962738639090203	TRUE	0.538814426345785	MHNA
413682	LAMN-(LGMA+MHNA+GCA)/3	LAMN	SPP1..macrophages	Macrophages	CCL2	CCR2	0.916	-2.39	-0.737	0.201	0.897	0.139	1	0.0266018736343089	down	2.59607816418861	CCL2_CCR2	CCL2_CCR2_SPP1..macrophages_Macrophages	0.28911655985256	0.00537323395782903	0.00155349091717048	0.168253968253968	0.00775193798449612	0.00130429432755014	0.117858340400099	0.202118009648158	0.159988175024128	0.638272411402832	0.696803942579511	0.775012005762766	0.693032655674724	0.798703377621258	0.819273251160557	-2.04819462739271	-0.856985199745905	0.0597601509162774	0.805650377290693	0.0543927416457061	0.0764238232123608	0.0134975222275787	0.543384715317641	0.610318708039931	0.19040213645255	0.0266018736343089	2.59607816418861	0.962738639090203	0.440603736201714	0.316378151033321	0.312725640259477	8.18672844054591	0.846390804207251	0.0559203577883872	0.147534206367126	1.22977286473707	0.289115286078382	0	0.962738639090203	TRUE	0.538814426345785	MHNA
413683	GCA-(LGMA+LAMN+MHNA)/3	GCA	SPP1..macrophages	Fibroblasts	MIF	CXCR4	0.713	-0.772	-0.0295	0.149	0.577	0.232	1	-0.000668507544956776	up	-0.957574071825588	MIF_CXCR4	MIF_CXCR4_SPP1..macrophages_Fibroblasts	1.56343640779221	0.125983618736531	0.196967376318106	0.944444444444444	0.0881259166142887	0.0832300323579393	0.0480350794940855	0.570070300444639	0.309052689969362	0.589518190622049	0.826813731587726	0.732251480710741	0.746338242356331	0.791099727869377	0.846886505522651	-0.489843275664225	-0.6345120151091	0.198908551922386	0.712338303988502	0.149119655048509	0.119430470715056	-0.000668507544956776	-0.957574071825588	0.335813484064423	0.0517150392765625	0.0183648864816992	-1.88858238787831	0.146811938414638	0.312467223030835	0.981884675256669	1.001	10.3002775570447	0.93442697952095	0.0548485062789894	0.0823322705152737	5.59914789703628	0.494497565518411	0.5	0.335813484064423	TRUE	0.538813915188946	MHNA
413684	GCA-(LGMA+LAMN+MHNA)/3	GCA	SPP1..macrophages	Fibroblasts	MIF	CXCR4	0.713	-0.772	-0.0295	0.149	0.577	0.232	1	0.0183648864816992	down	-1.88858238787831	MIF_CXCR4	MIF_CXCR4_SPP1..macrophages_Fibroblasts	1.56343640779221	0.125983618736531	0.196967376318106	0.944444444444444	0.0881259166142887	0.0832300323579393	0.0480350794940855	0.570070300444639	0.309052689969362	0.589518190622049	0.826813731587726	0.732251480710741	0.746338242356331	0.791099727869377	0.846886505522651	-0.489843275664225	-0.6345120151091	0.198908551922386	0.712338303988502	0.149119655048509	0.119430470715056	-0.000668507544956776	-0.957574071825588	0.335813484064423	0.0517150392765625	0.0183648864816992	-1.88858238787831	0.146811938414638	0.312467223030835	0.981884675256669	1.001	10.3002775570447	0.93442697952095	0.0548485062789894	0.0823322705152737	5.59914789703628	0.494497565518411	0.5	0.335813484064423	TRUE	0.538813915188946	MHNA
413685	LAMN-(LGMA+MHNA+GCA)/3	LAMN	Endothelial	SPP1..macrophages	AGRN	LRP1	0.228	-0.791	-0.2815	0.915	1	0.353	0.919	0.00904569903877018	up	-0.0958424108235332	AGRN_LRP1	AGRN_LRP1_Endothelial_SPP1..macrophages	0.0432783578460992	0.162203787464774	0.00701991355789311	0.0499197827964951	0.184126984126984	0.00919157905459275	0.060706862958961	0.117858340400099	0.08928260167953	0.00879599055284979	0.0385789059335517	0.574655834800704	0.0894429326076517	0.530214502961421	0.506483111893709	-0.357710208038232	-0.452225294612177	0.194574200503054	0.597040064678405	0.173778296802012	0.172812612288897	0.00904569903877018	-0.0958424108235332	0.493412643106211	0.146818263969547	0.00822252790837262	-0.164839792085874	0.460424884739113	0.154690303043399	0.248940904234616	0.461236046270126	4.32373965214224	0.85211309019117	0.183231864849398	0.244863367537982	5.90116507260002	0.643679564706573	0.5	0.493412643106211	TRUE	0.538812395954025	GCA
413686	LAMN-(LGMA+MHNA+GCA)/3	LAMN	Endothelial	SPP1..macrophages	AGRN	LRP1	0.228	-0.791	-0.2815	0.915	1	0.353	0.919	0.00822252790837262	down	-0.164839792085874	AGRN_LRP1	AGRN_LRP1_Endothelial_SPP1..macrophages	0.0432783578460992	0.162203787464774	0.00701991355789311	0.0499197827964951	0.184126984126984	0.00919157905459275	0.060706862958961	0.117858340400099	0.08928260167953	0.00879599055284979	0.0385789059335517	0.574655834800704	0.0894429326076517	0.530214502961421	0.506483111893709	-0.357710208038232	-0.452225294612177	0.194574200503054	0.597040064678405	0.173778296802012	0.172812612288897	0.00904569903877018	-0.0958424108235332	0.493412643106211	0.146818263969547	0.00822252790837262	-0.164839792085874	0.460424884739113	0.154690303043399	0.248940904234616	0.461236046270126	4.32373965214224	0.85211309019117	0.183231864849398	0.244863367537982	5.90116507260002	0.643679564706573	0.5	0.493412643106211	TRUE	0.538812395954025	GCA
413687	LGMA-(LAMN+MHNA+GCA)/3	LGMA	CD4..T.cells	Macrophages	FURIN	ADAM19	0.212	-0.895	-0.3415	0.386	1	0.0974	1	0.0272476335719896	up	-2.4223543368633	FURIN_ADAM19	FURIN_ADAM19_CD4..T.cells_Macrophages	0.0645952417444399	0.0944211221770192	0.00609915521280584	0.084890246135971	0.0956194323727107	0.00811715714950124	0.225262262027145	1.001	0.613131131013573	0.087643491409588	0.413412695328245	0.568833039859132	0.527153033456059	0.631863294381303	0.730990875620298	-0.905239733593639	-1.01144104312138	0.175664750269493	0.854091807402084	0.103575278476464	0.0549092705713259	0.0272476335719896	-2.4223543368633	0.0679248263789077	0.325017343311714	0.00067194494574581	-0.0995325914485427	0.472306695664985	0.0372316552012792	0.539570224134099	0.534470111305725	4.61304662249935	0.701030455921386	0.194534579818739	0.220971414049599	5.41136651864369	0.649896883296473	0.75	0.472306695664985	TRUE	0.538806000553267	LAMN
413688	LGMA-(LAMN+MHNA+GCA)/3	LGMA	CD4..T.cells	Macrophages	FURIN	ADAM19	0.212	-0.895	-0.3415	0.386	1	0.0974	1	0.00067194494574581	down	-0.0995325914485427	FURIN_ADAM19	FURIN_ADAM19_CD4..T.cells_Macrophages	0.0645952417444399	0.0944211221770192	0.00609915521280584	0.084890246135971	0.0956194323727107	0.00811715714950124	0.225262262027145	1.001	0.613131131013573	0.087643491409588	0.413412695328245	0.568833039859132	0.527153033456059	0.631863294381303	0.730990875620298	-0.905239733593639	-1.01144104312138	0.175664750269493	0.854091807402084	0.103575278476464	0.0549092705713259	0.0272476335719896	-2.4223543368633	0.0679248263789077	0.325017343311714	0.00067194494574581	-0.0995325914485427	0.472306695664985	0.0372316552012792	0.539570224134099	0.534470111305725	4.61304662249935	0.701030455921386	0.194534579818739	0.220971414049599	5.41136651864369	0.649896883296473	0.75	0.472306695664985	TRUE	0.538806000553267	LAMN
413689	LGMA-(LAMN+MHNA+GCA)/3	LGMA	Macrophages	B.cells	LAMA2	ITGA9	2.22	3.6	2.91	0.0642	0.922	0.0187	0.224	0.0735147298505956	up	-1.22064397718811	LAMA2_ITGA9	LAMA2_ITGA9_Macrophages_B.cells	0.0929199893572765	0.0234111476547341	0.00217536359091952	0.0777481897655526	0.026618209616229	0.00206951761246183	1.001	0.35586775780378	0.67843387890189	2.64727223768715	1.19246497193115	0.918600928445654	0.848747398751401	0.915999679846326	0.902753321594365	6.2213702164686	1.7281583934635	0.980574020840819	0.955061983471074	0.980865971972691	0.968918433345311	0.0735147298505956	-1.22064397718811	0.287701527952557	0.777977656163952	-0.000186955913727114	-0.976296168662867	0.312790762513861	0.0238703910335352	0.0650661960842109	0.103417813407316	4.01641831468889	0.370999581456063	0.0779496790685326	0.101882765444483	1.95856234696521	0.269217706207587	0.25	0.312790762513861	TRUE	0.538805709507379	LGMA
413690	LGMA-(LAMN+MHNA+GCA)/3	LGMA	Macrophages	B.cells	LAMA2	ITGA9	2.22	3.6	2.91	0.0642	0.922	0.0187	0.224	-0.000186955913727114	down	-0.976296168662867	LAMA2_ITGA9	LAMA2_ITGA9_Macrophages_B.cells	0.0929199893572765	0.0234111476547341	0.00217536359091952	0.0777481897655526	0.026618209616229	0.00206951761246183	1.001	0.35586775780378	0.67843387890189	2.64727223768715	1.19246497193115	0.918600928445654	0.848747398751401	0.915999679846326	0.902753321594365	6.2213702164686	1.7281583934635	0.980574020840819	0.955061983471074	0.980865971972691	0.968918433345311	0.0735147298505956	-1.22064397718811	0.287701527952557	0.777977656163952	-0.000186955913727114	-0.976296168662867	0.312790762513861	0.0238703910335352	0.0650661960842109	0.103417813407316	4.01641831468889	0.370999581456063	0.0779496790685326	0.101882765444483	1.95856234696521	0.269217706207587	0.25	0.312790762513861	TRUE	0.538805709507379	LGMA
413691	MHNA-(LGMA+LAMN+GCA)/3	MHNA	Fibroblasts	Endothelial	COL5A2	ITGA1	-0.128	-0.953	-0.5405	0.828	1	0.119	0.924	-0.00302717405495202	up	-0.668973200765586	COL5A2_ITGA1	COL5A2_ITGA1_Fibroblasts_Endothelial	0.497097199300885	0.218303264189947	0.108517941227064	0.319746360071555	0.219945966552301	0.0703269222175183	0.310731215249496	0.243146692749466	0.276938953999481	-0.0104921168915353	-0.0819696632151199	0.415719545381783	0.159456539138787	0.394269249239635	0.379302064991196	-0.881003745792918	-0.924453038607469	0.167198167445203	0.828669601149838	0.105731225296443	0.066003413582465	-0.00302717405495202	-0.668973200765586	0.388594711256301	0.0286234168015302	0.0077858405975493	-0.440433472756307	0.410284134957544	0.147897092331987	0.280538889396354	0.332316129679407	8.0051200793694	0.737943096667786	0.597420407952652	0.561239726123787	6.11686352015701	0.801091880279775	1	0.410284134957544	TRUE	0.538805583200987	LGMA
413692	MHNA-(LGMA+LAMN+GCA)/3	MHNA	Fibroblasts	Endothelial	COL5A2	ITGA1	-0.128	-0.953	-0.5405	0.828	1	0.119	0.924	0.0077858405975493	down	-0.440433472756307	COL5A2_ITGA1	COL5A2_ITGA1_Fibroblasts_Endothelial	0.497097199300885	0.218303264189947	0.108517941227064	0.319746360071555	0.219945966552301	0.0703269222175183	0.310731215249496	0.243146692749466	0.276938953999481	-0.0104921168915353	-0.0819696632151199	0.415719545381783	0.159456539138787	0.394269249239635	0.379302064991196	-0.881003745792918	-0.924453038607469	0.167198167445203	0.828669601149838	0.105731225296443	0.066003413582465	-0.00302717405495202	-0.668973200765586	0.388594711256301	0.0286234168015302	0.0077858405975493	-0.440433472756307	0.410284134957544	0.147897092331987	0.280538889396354	0.332316129679407	8.0051200793694	0.737943096667786	0.597420407952652	0.561239726123787	6.11686352015701	0.801091880279775	1	0.410284134957544	TRUE	0.538805583200987	LGMA
413693	GCA-(LGMA+LAMN+MHNA)/3	GCA	Fibroblasts	Macrophages	ITGB1	VCAM1	-0.276	0.298	0.011	0.662	1	0.768	1	0.00320448647760497	up	-0.21784023360643	ITGB1_VCAM1	ITGB1_VCAM1_Fibroblasts_Macrophages	0.731969393113793	0.0346978352730686	0.0253977534271904	0.56711362525316	0.0338983050847458	0.0192241906865478	0.570070300444639	0.0811229763135111	0.325596638379075	-0.0494431949146428	-0.1791420105603	0.35429005922843	0.297782935809188	0.322874979990395	0.310449015527453	0.0341623564306094	0.114638779968488	0.616825368307582	0.220243442328423	0.588798059647862	0.572291591807402	0.00320448647760497	-0.21784023360643	0.471100878150104	0.0896321061607795	0.0162726302017407	0.771544420606292	0.630788030925167	0.279919591304978	0.557187085945125	0.573169133736834	8.70595496864369	0.816252497068655	0.105412252072547	0.101906668038597	2.5356086753661	0.339461537154125	0.5	0.630788030925167	TRUE	0.538805469560615	LAMN
413694	GCA-(LGMA+LAMN+MHNA)/3	GCA	Fibroblasts	Macrophages	ITGB1	VCAM1	-0.276	0.298	0.011	0.662	1	0.768	1	0.0162726302017407	down	0.771544420606292	ITGB1_VCAM1	ITGB1_VCAM1_Fibroblasts_Macrophages	0.731969393113793	0.0346978352730686	0.0253977534271904	0.56711362525316	0.0338983050847458	0.0192241906865478	0.570070300444639	0.0811229763135111	0.325596638379075	-0.0494431949146428	-0.1791420105603	0.35429005922843	0.297782935809188	0.322874979990395	0.310449015527453	0.0341623564306094	0.114638779968488	0.616825368307582	0.220243442328423	0.588798059647862	0.572291591807402	0.00320448647760497	-0.21784023360643	0.471100878150104	0.0896321061607795	0.0162726302017407	0.771544420606292	0.630788030925167	0.279919591304978	0.557187085945125	0.573169133736834	8.70595496864369	0.816252497068655	0.105412252072547	0.101906668038597	2.5356086753661	0.339461537154125	0.5	0.630788030925167	TRUE	0.538805469560615	LAMN
413695	LAMN-(LGMA+MHNA+GCA)/3	LAMN	iCAFs	CD4..T.cells	COMP	CD47	-0.4	-0.201	-0.3005	0.516	1	0.414	1	0.000889338338766456	up	-0.448309150443934	COMP_CD47	COMP_CD47_iCAFs_CD4..T.cells	0.122861442706075	0.357966408172487	0.0439802693483836	0.101270091041924	0.443117126937984	0.0448745117872456	0.900388818556685	0.372192634222999	0.636290726389842	-0.114940119349115	-0.287350298372789	0.311309428525692	0.416760044821514	0.272170641908116	0.254342084200416	-0.0769829314346993	-0.382999658879101	0.378278835788717	0.539795185052102	0.291232482932088	0.201266618756737	0.000889338338766456	-0.448309150443934	0.428951205435716	0.0669665336564493	0.0036773828820527	-0.00222980357416986	0.490009694979009	0.0839849559622055	0.712856804548918	1.001	5.88011843761381	0.757631797149881	0.822196352444303	0.842240527304729	7.07537139494111	0.89318396179463	0.5	0.490009694979009	TRUE	0.538804352283509	GCA
413696	LAMN-(LGMA+MHNA+GCA)/3	LAMN	iCAFs	CD4..T.cells	COMP	CD47	-0.4	-0.201	-0.3005	0.516	1	0.414	1	0.0036773828820527	down	-0.00222980357416986	COMP_CD47	COMP_CD47_iCAFs_CD4..T.cells	0.122861442706075	0.357966408172487	0.0439802693483836	0.101270091041924	0.443117126937984	0.0448745117872456	0.900388818556685	0.372192634222999	0.636290726389842	-0.114940119349115	-0.287350298372789	0.311309428525692	0.416760044821514	0.272170641908116	0.254342084200416	-0.0769829314346993	-0.382999658879101	0.378278835788717	0.539795185052102	0.291232482932088	0.201266618756737	0.000889338338766456	-0.448309150443934	0.428951205435716	0.0669665336564493	0.0036773828820527	-0.00222980357416986	0.490009694979009	0.0839849559622055	0.712856804548918	1.001	5.88011843761381	0.757631797149881	0.822196352444303	0.842240527304729	7.07537139494111	0.89318396179463	0.5	0.490009694979009	TRUE	0.538804352283509	GCA
413697	LAMN-(LGMA+MHNA+GCA)/3	LAMN	Macrophages	SPP1..macrophages	VCAN	ITGB1	0.711	-0.00524	0.35288	0.15	1	0.995	1	0.00992649277870937	up	0.258973927490236	VCAN_ITGB1	VCAN_ITGB1_Macrophages_SPP1..macrophages	0.884819668786796	0.244380921086632	0.216233045653686	0.60406976744186	0.214285714285714	0.129443521594684	0.202118009648158	0.117858340400099	0.159988175024128	0.585799114811411	0.823908740944319	0.731771250200096	0.745157675684328	0.790619497358732	0.846246198175124	-1.14070568923986e-05	-0.00217691925427455	0.470804886812792	0.0205713259072943	0.4549496945742	0.45452299676608	0.00992649277870937	0.258973927490236	0.558303790853426	0.155441338251078	0.00819620405316477	-0.170615131725719	0.45937413546547	0.154280802948637	0.589943764533954	0.64118870267479	9.48853550463577	0.902447411002558	0.0566783079584887	0.0370502925594648	4.1878096505212	0.001	0.5	0.558303790853426	TRUE	0.538804339606005	LGMA
413698	LAMN-(LGMA+MHNA+GCA)/3	LAMN	Macrophages	SPP1..macrophages	VCAN	ITGB1	0.711	-0.00524	0.35288	0.15	1	0.995	1	0.00819620405316477	down	-0.170615131725719	VCAN_ITGB1	VCAN_ITGB1_Macrophages_SPP1..macrophages	0.884819668786796	0.244380921086632	0.216233045653686	0.60406976744186	0.214285714285714	0.129443521594684	0.202118009648158	0.117858340400099	0.159988175024128	0.585799114811411	0.823908740944319	0.731771250200096	0.745157675684328	0.790619497358732	0.846246198175124	-1.14070568923986e-05	-0.00217691925427455	0.470804886812792	0.0205713259072943	0.4549496945742	0.45452299676608	0.00992649277870937	0.258973927490236	0.558303790853426	0.155441338251078	0.00819620405316477	-0.170615131725719	0.45937413546547	0.154280802948637	0.589943764533954	0.64118870267479	9.48853550463577	0.902447411002558	0.0566783079584887	0.0370502925594648	4.1878096505212	0.001	0.5	0.558303790853426	TRUE	0.538804339606005	LGMA
413699	LAMN-(LGMA+MHNA+GCA)/3	LAMN	Endothelial	SPP1..macrophages	COL18A1	ITGB1	0.358	-0.00524	0.17638	0.333	0.954	0.995	1	0.0103139908034305	up	0.415072482692123	COL18A1_ITGB1	COL18A1_ITGB1_Endothelial_SPP1..macrophages	0.454864486401673	0.244380921086632	0.111160202156438	0.503702332469456	0.214285714285714	0.107936214100598	0.060706862958961	0.117858340400099	0.08928260167953	0.170964964404737	0.47755576649368	0.625200096046102	0.574075556267008	0.681327036977749	0.754842324315672	-1.14070568923986e-05	-0.00217691925427455	0.470804886812792	0.0205713259072943	0.4549496945742	0.45452299676608	0.0103139908034305	0.415072482692123	0.586852122243325	0.159234989476786	0.00837861595481013	-0.130594751806682	0.466655332373912	0.157118445475528	0.9344134779191	1.001	7.76319332247563	0.972886276811735	0.0566783079584887	0.0370502925594648	4.1878096505212	0.001	0.5	0.586852122243325	TRUE	0.538804282004615	LGMA
413700	LAMN-(LGMA+MHNA+GCA)/3	LAMN	Endothelial	SPP1..macrophages	COL18A1	ITGB1	0.358	-0.00524	0.17638	0.333	0.954	0.995	1	0.00837861595481013	down	-0.130594751806682	COL18A1_ITGB1	COL18A1_ITGB1_Endothelial_SPP1..macrophages	0.454864486401673	0.244380921086632	0.111160202156438	0.503702332469456	0.214285714285714	0.107936214100598	0.060706862958961	0.117858340400099	0.08928260167953	0.170964964404737	0.47755576649368	0.625200096046102	0.574075556267008	0.681327036977749	0.754842324315672	-1.14070568923986e-05	-0.00217691925427455	0.470804886812792	0.0205713259072943	0.4549496945742	0.45452299676608	0.0103139908034305	0.415072482692123	0.586852122243325	0.159234989476786	0.00837861595481013	-0.130594751806682	0.466655332373912	0.157118445475528	0.9344134779191	1.001	7.76319332247563	0.972886276811735	0.0566783079584887	0.0370502925594648	4.1878096505212	0.001	0.5	0.586852122243325	TRUE	0.538804282004615	LGMA
413701	LAMN-(LGMA+MHNA+GCA)/3	LAMN	Macrophages	iCAFs	BMP6	ACVR2A	-0.71	-0.183	-0.4465	0.534	1	0.697	1	0.0131697262467328	up	1.10655843158839	BMP6_ACVR2A	BMP6_ACVR2A_Macrophages_iCAFs	0.0269601006372079	0.145430557930272	0.00392082247752543	0.0202519379844961	0.182809748604398	0.0037022516916976	0.202118009648158	0.900388818556685	0.551253414102421	-0.193445707509725	-0.272458742971444	0.23307187449976	0.401692812550024	0.236313430446614	0.261945733952297	-0.0286884016080643	-0.156767221901991	0.385689902982393	0.285213798059648	0.349937118217751	0.3199784405318	0.0131697262467328	1.10655843158839	0.713315624708282	0.187192975256403	0.0076611630228703	2.2520198932647	0.900141631674401	0.14595757860033	0.229062573889241	0.163149689318967	3.97106037883126	0.684743648609493	0.354725213983672	0.483433247162333	6.14786540840502	0.778181700454325	0	0.900141631674401	TRUE	0.538801810312972	LGMA
413702	LAMN-(LGMA+MHNA+GCA)/3	LAMN	Macrophages	iCAFs	BMP6	ACVR2A	-0.71	-0.183	-0.4465	0.534	1	0.697	1	0.0076611630228703	down	2.2520198932647	BMP6_ACVR2A	BMP6_ACVR2A_Macrophages_iCAFs	0.0269601006372079	0.145430557930272	0.00392082247752543	0.0202519379844961	0.182809748604398	0.0037022516916976	0.202118009648158	0.900388818556685	0.551253414102421	-0.193445707509725	-0.272458742971444	0.23307187449976	0.401692812550024	0.236313430446614	0.261945733952297	-0.0286884016080643	-0.156767221901991	0.385689902982393	0.285213798059648	0.349937118217751	0.3199784405318	0.0131697262467328	1.10655843158839	0.713315624708282	0.187192975256403	0.0076611630228703	2.2520198932647	0.900141631674401	0.14595757860033	0.229062573889241	0.163149689318967	3.97106037883126	0.684743648609493	0.354725213983672	0.483433247162333	6.14786540840502	0.778181700454325	0	0.900141631674401	TRUE	0.538801810312972	LGMA
413703	LAMN-(LGMA+MHNA+GCA)/3	LAMN	Macrophages	CD8..T.cells	CXADR	JAML	-1.11	0.34	-0.385	0.423	1	0.165	1	0.0130177890752347	up	0.059539024404796	CXADR_JAML	CXADR_JAML_Macrophages_CD8..T.cells	0.03106133312235	0.190982774106379	0.00593217956714877	0.0375	0.227575437943372	0.00853407892287646	0.202118009648158	0.523461688274655	0.362789848961406	-0.414762192213703	-0.373659632624958	0.166559948775412	0.494417320313751	0.181166960140868	0.218564911157356	0.266055458967272	0.782516055786094	0.634477182896155	0.778251886453467	0.741241466043838	0.866937657204456	0.0130177890752347	0.059539024404796	0.521829822874464	0.185705492482009	0.0199953285898634	0.555189950845411	0.591425098850621	0.337830764674935	0.0676383826725162	0.0800232321519417	2.36212031869391	0.281481761204755	0.663024881307382	0.634381477771198	6.25100268000567	0.897224326279771	0.5	0.591425098850621	TRUE	0.538800188427607	MHNA
413704	LAMN-(LGMA+MHNA+GCA)/3	LAMN	Macrophages	CD8..T.cells	CXADR	JAML	-1.11	0.34	-0.385	0.423	1	0.165	1	0.0199953285898634	down	0.555189950845411	CXADR_JAML	CXADR_JAML_Macrophages_CD8..T.cells	0.03106133312235	0.190982774106379	0.00593217956714877	0.0375	0.227575437943372	0.00853407892287646	0.202118009648158	0.523461688274655	0.362789848961406	-0.414762192213703	-0.373659632624958	0.166559948775412	0.494417320313751	0.181166960140868	0.218564911157356	0.266055458967272	0.782516055786094	0.634477182896155	0.778251886453467	0.741241466043838	0.866937657204456	0.0130177890752347	0.059539024404796	0.521829822874464	0.185705492482009	0.0199953285898634	0.555189950845411	0.591425098850621	0.337830764674935	0.0676383826725162	0.0800232321519417	2.36212031869391	0.281481761204755	0.663024881307382	0.634381477771198	6.25100268000567	0.897224326279771	0.5	0.591425098850621	TRUE	0.538800188427607	MHNA
413705	LGMA-(LAMN+MHNA+GCA)/3	LGMA	Tregs	C1Qhi.monocytes	MIF	CXCR4	0.0848	0.56	0.3224	0.804	1	0.134	0.942	0.0256548282053995	up	-2.28485688310545	MIF_CXCR4	MIF_CXCR4_Tregs_C1Qhi.monocytes	0.311820962406268	0.565775904636616	0.176420787090067	0.312947109964695	0.49153287923489	0.153823794009184	0.204322685818432	0.475378729342036	0.339850707580234	0.00803428706613133	0.0947439512515487	0.51406675204098	0.179666239795102	0.528013446454298	0.547802945413799	0.488821312915708	0.872895201635192	0.713685770750988	0.811219906575638	0.801518145885735	0.885510240747395	0.0256548282053995	-2.28485688310545	0.0930712658835511	0.309423591483875	0.00482503661848454	-0.797989596421824	0.345231365656132	0.101838127927797	0.0494854524870092	0.116619340892724	7.00255341222868	0.0390706541483525	0.242826577604819	0.49834822496945	8.48170740845276	0.748560527866474	1	0.345231365656132	TRUE	0.538799164026825	LGMA
413706	LGMA-(LAMN+MHNA+GCA)/3	LGMA	Tregs	C1Qhi.monocytes	MIF	CXCR4	0.0848	0.56	0.3224	0.804	1	0.134	0.942	0.00482503661848454	down	-0.797989596421824	MIF_CXCR4	MIF_CXCR4_Tregs_C1Qhi.monocytes	0.311820962406268	0.565775904636616	0.176420787090067	0.312947109964695	0.49153287923489	0.153823794009184	0.204322685818432	0.475378729342036	0.339850707580234	0.00803428706613133	0.0947439512515487	0.51406675204098	0.179666239795102	0.528013446454298	0.547802945413799	0.488821312915708	0.872895201635192	0.713685770750988	0.811219906575638	0.801518145885735	0.885510240747395	0.0256548282053995	-2.28485688310545	0.0930712658835511	0.309423591483875	0.00482503661848454	-0.797989596421824	0.345231365656132	0.101838127927797	0.0494854524870092	0.116619340892724	7.00255341222868	0.0390706541483525	0.242826577604819	0.49834822496945	8.48170740845276	0.748560527866474	1	0.345231365656132	TRUE	0.538799164026825	LGMA
413707	MHNA-(LGMA+LAMN+GCA)/3	MHNA	Tregs	NK.cells	PSEN1	NCSTN	0.729	-0.418	0.1555	0.0831	1	0.585	1	0.00364354321796425	up	-0.0054711664062451	PSEN1_NCSTN	PSEN1_NCSTN_Tregs_NK.cells	0.353907088770477	0.0311419384270363	0.0110213527673819	0.348543945033308	0.0371056378361809	0.0129329453943997	0.591672972047092	0.220650162690461	0.406161567368777	0.787610853661383	1.08039897621589	0.736993757003362	0.823475268128702	0.818152713302385	0.889386905714743	-0.0973288479776486	-0.23284413391782	0.291928674092706	0.385981854114265	0.275422206252246	0.273109054976644	0.00364354321796425	-0.0054711664062451	0.509940331209446	0.0939305232750816	0.0224853407856717	-0.615493916043873	0.378434123512509	0.376565981157912	0.519790296579285	0.513326419426334	7.12921617449699	0.819766962700272	0.234756726168617	0.205251302271914	3.54305510484237	0.537978504274651	0	0.509940331209446	TRUE	0.538799089832381	LGMA
413708	MHNA-(LGMA+LAMN+GCA)/3	MHNA	Tregs	NK.cells	PSEN1	NCSTN	0.729	-0.418	0.1555	0.0831	1	0.585	1	0.0224853407856717	down	-0.615493916043873	PSEN1_NCSTN	PSEN1_NCSTN_Tregs_NK.cells	0.353907088770477	0.0311419384270363	0.0110213527673819	0.348543945033308	0.0371056378361809	0.0129329453943997	0.591672972047092	0.220650162690461	0.406161567368777	0.787610853661383	1.08039897621589	0.736993757003362	0.823475268128702	0.818152713302385	0.889386905714743	-0.0973288479776486	-0.23284413391782	0.291928674092706	0.385981854114265	0.275422206252246	0.273109054976644	0.00364354321796425	-0.0054711664062451	0.509940331209446	0.0939305232750816	0.0224853407856717	-0.615493916043873	0.378434123512509	0.376565981157912	0.519790296579285	0.513326419426334	7.12921617449699	0.819766962700272	0.234756726168617	0.205251302271914	3.54305510484237	0.537978504274651	0	0.509940331209446	TRUE	0.538799089832381	LGMA
413709	LAMN-(LGMA+MHNA+GCA)/3	LAMN	Epithelial	Fibroblasts	ADGRE5	CD55	-0.523	1.06	0.2685	0.658	1	0.0512	1	0.00629995988570629	up	-1.96394723291141	ADGRE5_CD55	ADGRE5_CD55_Epithelial_Fibroblasts	0.31211454744671	0.381542595677196	0.119084994581431	0.411969111969112	0.312220037146291	0.128625011442121	0.224577196182587	0.20634857114243	0.215462883662509	-0.0950678576399013	-0.181774106386044	0.276152553225548	0.301444693452857	0.285256923323195	0.308548103089483	1.36817384136562	1.29073003902417	0.827771289974847	0.909135824649659	0.895661157024793	0.940599173553719	0.00629995988570629	-1.96394723291141	0.151761335295836	0.119937154805202	-0.00132148205526364	-1.12194872234524	0.286291140927952	0.00622143502761949	0.217962898614433	0.44806411173711	6.67460250221018	0.539461050723294	0.146986009799639	0.246249677763138	8.03490464796548	0.461099864251638	1	0.286291140927952	TRUE	0.53879774833176	LGMA
413710	LAMN-(LGMA+MHNA+GCA)/3	LAMN	Epithelial	Fibroblasts	ADGRE5	CD55	-0.523	1.06	0.2685	0.658	1	0.0512	1	-0.00132148205526364	down	-1.12194872234524	ADGRE5_CD55	ADGRE5_CD55_Epithelial_Fibroblasts	0.31211454744671	0.381542595677196	0.119084994581431	0.411969111969112	0.312220037146291	0.128625011442121	0.224577196182587	0.20634857114243	0.215462883662509	-0.0950678576399013	-0.181774106386044	0.276152553225548	0.301444693452857	0.285256923323195	0.308548103089483	1.36817384136562	1.29073003902417	0.827771289974847	0.909135824649659	0.895661157024793	0.940599173553719	0.00629995988570629	-1.96394723291141	0.151761335295836	0.119937154805202	-0.00132148205526364	-1.12194872234524	0.286291140927952	0.00622143502761949	0.217962898614433	0.44806411173711	6.67460250221018	0.539461050723294	0.146986009799639	0.246249677763138	8.03490464796548	0.461099864251638	1	0.286291140927952	TRUE	0.53879774833176	LGMA
413711	MHNA-(LGMA+LAMN+GCA)/3	MHNA	SPP1..macrophages	C1Qhi.monocytes	PLA2G2A	ITGB1	3.66	0.0948	1.8774	0.352	0.961	0.821	0.935	0.00267508669150664	up	0.0891359498887472	PLA2G2A_ITGB1	PLA2G2A_ITGB1_SPP1..macrophages_C1Qhi.monocytes	0.0358028852895367	0.466992452361831	0.0167196772029901	0.0265700483091787	0.476163458217182	0.0126516860878961	0.718445157367712	0.176248705813806	0.447346931590759	1.65965385167004	0.453457336521869	0.973847446774452	0.557627661277413	0.880262526012486	0.74619817512406	0.00812026870507702	0.0856568428805593	0.520683614804168	0.17301473230327	0.530856988860941	0.548127021200144	0.00267508669150664	0.0891359498887472	0.527242703446903	0.0844492200057672	0.058183592891365	-0.320226346224206	0.432154286111754	0.931896403115568	0.0427150224609136	0.046686610440763	2.18310834090136	0.214916788298967	0.285188684795448	0.434971171952808	7.84073838051178	0.660133130754675	0.333333333333333	0.527242703446903	TRUE	0.538797712385204	MHNA
413712	MHNA-(LGMA+LAMN+GCA)/3	MHNA	SPP1..macrophages	C1Qhi.monocytes	PLA2G2A	ITGB1	3.66	0.0948	1.8774	0.352	0.961	0.821	0.935	0.058183592891365	down	-0.320226346224206	PLA2G2A_ITGB1	PLA2G2A_ITGB1_SPP1..macrophages_C1Qhi.monocytes	0.0358028852895367	0.466992452361831	0.0167196772029901	0.0265700483091787	0.476163458217182	0.0126516860878961	0.718445157367712	0.176248705813806	0.447346931590759	1.65965385167004	0.453457336521869	0.973847446774452	0.557627661277413	0.880262526012486	0.74619817512406	0.00812026870507702	0.0856568428805593	0.520683614804168	0.17301473230327	0.530856988860941	0.548127021200144	0.00267508669150664	0.0891359498887472	0.527242703446903	0.0844492200057672	0.058183592891365	-0.320226346224206	0.432154286111754	0.931896403115568	0.0427150224609136	0.046686610440763	2.18310834090136	0.214916788298967	0.285188684795448	0.434971171952808	7.84073838051178	0.660133130754675	0.333333333333333	0.527242703446903	TRUE	0.538797712385204	MHNA
413713	MHNA-(LGMA+LAMN+GCA)/3	MHNA	Epithelial	Endothelial	WNT5B	LRP5	0.869	-0.536	0.1665	0.546	1	0.269	0.996	-0.000820974244831414	up	1.0409318950445	WNT5B_LRP5	WNT5B_LRP5_Epithelial_Endothelial	0.0190600593588157	0.0853588137890988	0.00162694405761832	0.0217355371900826	0.100530942159901	0.00218509403207059	0.197703809143393	0.243146692749466	0.220425250946429	0.228379593489583	0.262807357295263	0.765567472386746	0.391227789338883	0.705618696974548	0.657955818793021	-0.305652777918709	-0.570247719997592	0.255187747035573	0.677349083722601	0.188375853395616	0.135465325188645	-0.000820974244831414	1.0409318950445	0.701313411678166	0.0502223723570977	0.00981638441452006	0.691799425614935	0.616279447744061	0.179484710441224	0.0456064404583844	0.0737667984189724	2.91615598376596	0.548931037836637	0.458433965373698	0.464568991610487	5.09559317510596	0.806051703496222	0	0.701313411678166	TRUE	0.538797151766003	LAMN
413714	MHNA-(LGMA+LAMN+GCA)/3	MHNA	Epithelial	Endothelial	WNT5B	LRP5	0.869	-0.536	0.1665	0.546	1	0.269	0.996	0.00981638441452006	down	0.691799425614935	WNT5B_LRP5	WNT5B_LRP5_Epithelial_Endothelial	0.0190600593588157	0.0853588137890988	0.00162694405761832	0.0217355371900826	0.100530942159901	0.00218509403207059	0.197703809143393	0.243146692749466	0.220425250946429	0.228379593489583	0.262807357295263	0.765567472386746	0.391227789338883	0.705618696974548	0.657955818793021	-0.305652777918709	-0.570247719997592	0.255187747035573	0.677349083722601	0.188375853395616	0.135465325188645	-0.000820974244831414	1.0409318950445	0.701313411678166	0.0502223723570977	0.00981638441452006	0.691799425614935	0.616279447744061	0.179484710441224	0.0456064404583844	0.0737667984189724	2.91615598376596	0.548931037836637	0.458433965373698	0.464568991610487	5.09559317510596	0.806051703496222	0	0.701313411678166	TRUE	0.538797151766003	LAMN
413715	MHNA-(LGMA+LAMN+GCA)/3	MHNA	Epithelial	Tregs	VCAM1	MSN	0.922	0.201	0.5615	0.572	1	0.62	1	0.0157057364111824	up	0.982562360469236	VCAM1_MSN	VCAM1_MSN_Epithelial_Tregs	0.0044078833722872	0.41948034195677	0.0018490204243126	0.0037037037037037	0.404686236165465	0.00149883791172394	0.197703809143393	0.591672972047092	0.394688390595242	0.223680861452832	0.242603971206976	0.776032495597887	0.370677925404194	0.703897870978069	0.646790459420522	0.041729270410851	0.207608310501746	0.574402623068631	0.354226554078333	0.599757455982752	0.642943765720446	0.0157057364111824	0.982562360469236	0.690638406941743	0.212020812961375	0.00566903258787772	-0.127474452484559	0.467223030977065	0.114967528113161	0.0142641424501447	0.012024987804217	1.02529830168957	0.137860250796098	0.507248298972322	0.542932157134714	7.67645962537167	0.814794548157193	0	0.690638406941743	TRUE	0.538795977781596	MHNA
413716	MHNA-(LGMA+LAMN+GCA)/3	MHNA	Epithelial	Tregs	VCAM1	MSN	0.922	0.201	0.5615	0.572	1	0.62	1	0.00566903258787772	down	-0.127474452484559	VCAM1_MSN	VCAM1_MSN_Epithelial_Tregs	0.0044078833722872	0.41948034195677	0.0018490204243126	0.0037037037037037	0.404686236165465	0.00149883791172394	0.197703809143393	0.591672972047092	0.394688390595242	0.223680861452832	0.242603971206976	0.776032495597887	0.370677925404194	0.703897870978069	0.646790459420522	0.041729270410851	0.207608310501746	0.574402623068631	0.354226554078333	0.599757455982752	0.642943765720446	0.0157057364111824	0.982562360469236	0.690638406941743	0.212020812961375	0.00566903258787772	-0.127474452484559	0.467223030977065	0.114967528113161	0.0142641424501447	0.012024987804217	1.02529830168957	0.137860250796098	0.507248298972322	0.542932157134714	7.67645962537167	0.814794548157193	0	0.690638406941743	TRUE	0.538795977781596	MHNA
413717	GCA-(LGMA+LAMN+MHNA)/3	GCA	NK.cells	C1Qhi.monocytes	CLU	TREM2	0.471	-0.322	0.0745	0.461	1	0.469	0.845	0.0163913745678217	up	0.477805489159089	CLU_TREM2	CLU_TREM2_NK.cells_C1Qhi.monocytes	0.0346162941960949	0.558761006426145	0.0193422353837535	0.0338122073180411	0.495169082125604	0.016742759662315	0.397778729953697	0.0295087282581602	0.213643729105928	0.158396864141476	0.336299074610352	0.663818632943813	0.462702097006563	0.674883944293261	0.695573875460221	-0.105882344645743	-0.328827157284917	0.326828063241107	0.490702479338843	0.269852676967301	0.223971433704635	0.0163913745678217	0.477805489159089	0.598325147444535	0.218733291135165	0.0102547275768189	0.352515236485373	0.554551023526919	0.186303679968386	0.0522338924525205	0.071521393091496	4.11074737962091	0.46915522664456	0.94156444709224	0.925569984822253	7.89705495114546	0.940791285960245	0	0.598325147444535	TRUE	0.538794120495314	LGMA
413718	GCA-(LGMA+LAMN+MHNA)/3	GCA	NK.cells	C1Qhi.monocytes	CLU	TREM2	0.471	-0.322	0.0745	0.461	1	0.469	0.845	0.0102547275768189	down	0.352515236485373	CLU_TREM2	CLU_TREM2_NK.cells_C1Qhi.monocytes	0.0346162941960949	0.558761006426145	0.0193422353837535	0.0338122073180411	0.495169082125604	0.016742759662315	0.397778729953697	0.0295087282581602	0.213643729105928	0.158396864141476	0.336299074610352	0.663818632943813	0.462702097006563	0.674883944293261	0.695573875460221	-0.105882344645743	-0.328827157284917	0.326828063241107	0.490702479338843	0.269852676967301	0.223971433704635	0.0163913745678217	0.477805489159089	0.598325147444535	0.218733291135165	0.0102547275768189	0.352515236485373	0.554551023526919	0.186303679968386	0.0522338924525205	0.071521393091496	4.11074737962091	0.46915522664456	0.94156444709224	0.925569984822253	7.89705495114546	0.940791285960245	0	0.598325147444535	TRUE	0.538794120495314	LGMA
413719	LAMN-(LGMA+MHNA+GCA)/3	LAMN	Endothelial	C1Qhi.monocytes	BMP4	BMPR2	-1.06	1.21	0.075	0.276	0.948	0.017	0.259	0.0588442650287466	up	0.722318876462801	BMP4_BMPR2	BMP4_BMPR2_Endothelial_C1Qhi.monocytes	0.0173650348825952	0.345377145339381	0.0059974861764695	0.025052449709984	0.398608902154731	0.00998612947518331	0.060706862958961	0.637645667210595	0.349176265084778	-0.592636373010869	-0.559090917934782	0.173483271970546	0.623179125980471	0.154314070753962	0.158115895629902	2.14115680513229	1.76955107862173	0.850341358246497	0.957712001437298	0.929257994969457	0.970580309019044	0.0588442650287466	0.722318876462801	0.643043365374133	0.634352080541537	0.0111656478200232	-1.08191154342355	0.293575394200337	0.200474169927689	0.226472047389856	0.315274228471241	2.65528771400619	0.534459104636979	0.333164655524459	0.471534502758737	7.14921161881874	0.709600124816553	0	0.643043365374133	TRUE	0.538793274956484	LGMA
413720	LAMN-(LGMA+MHNA+GCA)/3	LAMN	Endothelial	C1Qhi.monocytes	BMP4	BMPR2	-1.06	1.21	0.075	0.276	0.948	0.017	0.259	0.0111656478200232	down	-1.08191154342355	BMP4_BMPR2	BMP4_BMPR2_Endothelial_C1Qhi.monocytes	0.0173650348825952	0.345377145339381	0.0059974861764695	0.025052449709984	0.398608902154731	0.00998612947518331	0.060706862958961	0.637645667210595	0.349176265084778	-0.592636373010869	-0.559090917934782	0.173483271970546	0.623179125980471	0.154314070753962	0.158115895629902	2.14115680513229	1.76955107862173	0.850341358246497	0.957712001437298	0.929257994969457	0.970580309019044	0.0588442650287466	0.722318876462801	0.643043365374133	0.634352080541537	0.0111656478200232	-1.08191154342355	0.293575394200337	0.200474169927689	0.226472047389856	0.315274228471241	2.65528771400619	0.534459104636979	0.333164655524459	0.471534502758737	7.14921161881874	0.709600124816553	0	0.643043365374133	TRUE	0.538793274956484	LGMA
413721	MHNA-(LGMA+LAMN+GCA)/3	MHNA	Macrophages	iCAFs	EFEMP1	EGFR	-0.758	1.51	0.376	0.381	0.927	0.0145	0.386	0.0290635366249212	up	-0.64112047385686	EFEMP1_EGFR	EFEMP1_EGFR_Macrophages_iCAFs	0.0359102127722932	0.397900719705625	0.0142886995068776	0.0282485875706215	NA	NA	0.0345408446629282	0.001	0.0177704223314641	-0.317658868437881	-0.419075024324381	0.222846966543941	0.531795261725628	0.201576756843285	0.201196574355691	2.77633431662519	1.83863199776503	0.8849712540424	0.961417535034136	0.944753862738053	0.973252784764642	0.0290635366249212	-0.64112047385686	0.393688601311045	0.342795247721626	0.000207659096094319	0.381762057063206	0.559872108934002	0.0300091151163317	0.0371427294881666	0.0406634349756702	2.0316265158097	0.215658478679971	0.512739442479038	NA	7.93448573326466	0.880020178449583	0.333333333333333	0.559872108934002	TRUE	0.538791131378829	LAMN
413722	MHNA-(LGMA+LAMN+GCA)/3	MHNA	Macrophages	iCAFs	EFEMP1	EGFR	-0.758	1.51	0.376	0.381	0.927	0.0145	0.386	0.000207659096094319	down	0.381762057063206	EFEMP1_EGFR	EFEMP1_EGFR_Macrophages_iCAFs	0.0359102127722932	0.397900719705625	0.0142886995068776	0.0282485875706215	NA	NA	0.0345408446629282	0.001	0.0177704223314641	-0.317658868437881	-0.419075024324381	0.222846966543941	0.531795261725628	0.201576756843285	0.201196574355691	2.77633431662519	1.83863199776503	0.8849712540424	0.961417535034136	0.944753862738053	0.973252784764642	0.0290635366249212	-0.64112047385686	0.393688601311045	0.342795247721626	0.000207659096094319	0.381762057063206	0.559872108934002	0.0300091151163317	0.0371427294881666	0.0406634349756702	2.0316265158097	0.215658478679971	0.512739442479038	NA	7.93448573326466	0.880020178449583	0.333333333333333	0.559872108934002	TRUE	0.538791131378829	LAMN
413723	LGMA-(LAMN+MHNA+GCA)/3	LGMA	CD8..T.cells	Endothelial	HSPG2	ITGA2	2.03	-0.0162	1.0069	0.0156	0.669	0.966	1	0.0185104448168283	up	0.239856391385471	HSPG2_ITGA2	HSPG2_ITGA2_CD8..T.cells_Endothelial	0.0213541228601612	0.127131605477866	0.0027147839227839	0.0264704490041591	0.159597804615459	0.00422462554824924	0.272401410357726	0.623093931583111	0.447747670970418	3.66795706534044	1.80687540164554	0.90605490635505	0.929706259004322	0.937850168080679	0.95115655514647	-0.000243370552069008	-0.0150228735845067	0.466111210923464	0.0433210564139418	0.447853036291771	0.442800035932447	0.0185104448168283	0.239856391385471	0.554807449997667	0.239479238042356	0.00302276133122044	-0.233699004489506	0.447896830645539	0.0738015088575705	0.0156783137760116	0.0338175229690265	2.57267721568815	0.253041859671999	0.153383868932443	0.227064158574809	5.70689085437745	0.647429725728735	0.25	0.554807449997667	TRUE	0.538789161741294	LGMA
413724	LGMA-(LAMN+MHNA+GCA)/3	LGMA	CD8..T.cells	Endothelial	HSPG2	ITGA2	2.03	-0.0162	1.0069	0.0156	0.669	0.966	1	0.00302276133122044	down	-0.233699004489506	HSPG2_ITGA2	HSPG2_ITGA2_CD8..T.cells_Endothelial	0.0213541228601612	0.127131605477866	0.0027147839227839	0.0264704490041591	0.159597804615459	0.00422462554824924	0.272401410357726	0.623093931583111	0.447747670970418	3.66795706534044	1.80687540164554	0.90605490635505	0.929706259004322	0.937850168080679	0.95115655514647	-0.000243370552069008	-0.0150228735845067	0.466111210923464	0.0433210564139418	0.447853036291771	0.442800035932447	0.0185104448168283	0.239856391385471	0.554807449997667	0.239479238042356	0.00302276133122044	-0.233699004489506	0.447896830645539	0.0738015088575705	0.0156783137760116	0.0338175229690265	2.57267721568815	0.253041859671999	0.153383868932443	0.227064158574809	5.70689085437745	0.647429725728735	0.25	0.554807449997667	TRUE	0.538789161741294	LGMA
413725	GCA-(LGMA+LAMN+MHNA)/3	GCA	B.cells	Macrophages	CCN1	TLR2	-3.34	0.775	-1.2825	0.00484	0.852	0.148	1	0.00469584471256098	up	0.471343875235531	CCN1_TLR2	CCN1_TLR2_B.cells_Macrophages	0.010729586082894	0.802306969686731	0.00860842169615961	0.00666666666666667	0.586864406779661	0.00391242937853107	0.0711544356316257	0.0811229763135111	0.0761387059725684	-7.73261649210766	-2.31515463835559	0.0492236273411237	0.959960781174964	0.0150472226668801	0.0101448695373779	0.643047170568908	0.829738284605043	0.772502694933525	0.796330398850162	0.827299676607977	0.876661875673733	0.00469584471256098	0.471343875235531	0.597143404952654	0.104232678641331	0.0225752144858829	2.6927086012756	0.980319312767031	0.377964077616905	0.00981929091875278	0.00960119662795584	1.705779426396	0.170831313199394	0.860382555548879	0.700903585895642	8.53447294344638	0.957921857289852	0	0.980319312767031	TRUE	0.538788912181665	LGMA
413726	GCA-(LGMA+LAMN+MHNA)/3	GCA	B.cells	Macrophages	CCN1	TLR2	-3.34	0.775	-1.2825	0.00484	0.852	0.148	1	0.0225752144858829	down	2.6927086012756	CCN1_TLR2	CCN1_TLR2_B.cells_Macrophages	0.010729586082894	0.802306969686731	0.00860842169615961	0.00666666666666667	0.586864406779661	0.00391242937853107	0.0711544356316257	0.0811229763135111	0.0761387059725684	-7.73261649210766	-2.31515463835559	0.0492236273411237	0.959960781174964	0.0150472226668801	0.0101448695373779	0.643047170568908	0.829738284605043	0.772502694933525	0.796330398850162	0.827299676607977	0.876661875673733	0.00469584471256098	0.471343875235531	0.597143404952654	0.104232678641331	0.0225752144858829	2.6927086012756	0.980319312767031	0.377964077616905	0.00981929091875278	0.00960119662795584	1.705779426396	0.170831313199394	0.860382555548879	0.700903585895642	8.53447294344638	0.957921857289852	0	0.980319312767031	TRUE	0.538788912181665	LGMA
413727	GCA-(LGMA+LAMN+MHNA)/3	GCA	Epithelial	iCAFs	COL4A5	ITGAV	3.02	-1.17	0.925	0.0202	0.293	0.043	0.548	-0.00118045747846249	up	-0.160057041621034	COL4A5_ITGAV	COL4A5_ITGAV_Epithelial_iCAFs	0.0731583004238159	0.597081164462518	0.0436814432071507	0.0625	0.677777777777778	0.0423611111111111	0.635265500900704	0.154589017934036	0.39492725941737	5.1178388642712	1.69464863055338	0.955078437650072	0.919401312630062	0.957659676644789	0.944653433648151	-1.59884190697188	-1.36653154442041	0.137666187567373	0.919354114265181	0.0667894358605821	0.0273086597197269	-0.00118045747846249	-0.160057041621034	0.481668648693732	0.0467029892302608	0.0460945361494474	0.0928430290567579	0.507306982421797	0.743836187683103	0.15149271223354	0.115963173536633	2.88908803937059	0.360389848080147	0.722206061764416	0.926446469694552	7.95619775493157	0.813283371156474	0.5	0.507306982421797	TRUE	0.538787920172924	LGMA
413728	GCA-(LGMA+LAMN+MHNA)/3	GCA	Epithelial	iCAFs	COL4A5	ITGAV	3.02	-1.17	0.925	0.0202	0.293	0.043	0.548	0.0460945361494474	down	0.0928430290567579	COL4A5_ITGAV	COL4A5_ITGAV_Epithelial_iCAFs	0.0731583004238159	0.597081164462518	0.0436814432071507	0.0625	0.677777777777778	0.0423611111111111	0.635265500900704	0.154589017934036	0.39492725941737	5.1178388642712	1.69464863055338	0.955078437650072	0.919401312630062	0.957659676644789	0.944653433648151	-1.59884190697188	-1.36653154442041	0.137666187567373	0.919354114265181	0.0667894358605821	0.0273086597197269	-0.00118045747846249	-0.160057041621034	0.481668648693732	0.0467029892302608	0.0460945361494474	0.0928430290567579	0.507306982421797	0.743836187683103	0.15149271223354	0.115963173536633	2.88908803937059	0.360389848080147	0.722206061764416	0.926446469694552	7.95619775493157	0.813283371156474	0.5	0.507306982421797	TRUE	0.538787920172924	LGMA
413729	LAMN-(LGMA+MHNA+GCA)/3	LAMN	B.cells	CD8..T.cells	ADAM17	ITGA5	0.0277	-0.261	-0.11665	0.943	1	0.383	1	0.0107482162295347	up	-0.615140568974716	ADAM17_ITGA5	ADAM17_ITGA5_B.cells_CD8..T.cells	0.271752442521178	0.068236380627088	0.0185434031042159	0.304693274205469	0.0882479162788774	0.0268885465528213	0.176990542322262	0.523461688274655	0.350226115298458	0.000706026111176005	0.0254883072626717	0.486573555306547	0.0651112534016328	0.490075236113334	0.495497838962702	-0.108785119994189	-0.416801226031377	0.350610851598994	0.567867409270571	0.267517067912325	0.187702120014373	0.0107482162295347	-0.615140568974716	0.398439977344566	0.163486107456445	0.0211471340157999	0.848201506195447	0.644734808435304	0.355748521300797	0.226678432786968	0.316985932165768	6.71288207781149	0.559772787987652	0.122892059352451	0.147699155768598	4.71288835465762	0.498630273457462	1	0.644734808435304	TRUE	0.538787282331223	GCA
413730	LAMN-(LGMA+MHNA+GCA)/3	LAMN	B.cells	CD8..T.cells	ADAM17	ITGA5	0.0277	-0.261	-0.11665	0.943	1	0.383	1	0.0211471340157999	down	0.848201506195447	ADAM17_ITGA5	ADAM17_ITGA5_B.cells_CD8..T.cells	0.271752442521178	0.068236380627088	0.0185434031042159	0.304693274205469	0.0882479162788774	0.0268885465528213	0.176990542322262	0.523461688274655	0.350226115298458	0.000706026111176005	0.0254883072626717	0.486573555306547	0.0651112534016328	0.490075236113334	0.495497838962702	-0.108785119994189	-0.416801226031377	0.350610851598994	0.567867409270571	0.267517067912325	0.187702120014373	0.0107482162295347	-0.615140568974716	0.398439977344566	0.163486107456445	0.0211471340157999	0.848201506195447	0.644734808435304	0.355748521300797	0.226678432786968	0.316985932165768	6.71288207781149	0.559772787987652	0.122892059352451	0.147699155768598	4.71288835465762	0.498630273457462	1	0.644734808435304	TRUE	0.538787282331223	GCA
413731	MHNA-(LGMA+LAMN+GCA)/3	MHNA	Epithelial	B.cells	CXCL12	CXCR4	1.86	-0.436	0.712	0.222	0.99	0.384	1	0.00508846105888665	up	-1.03547722396516	CXCL12_CXCR4	CXCL12_CXCR4_Epithelial_B.cells	0.0321241556785326	1.58843022292372	0.0510269797656877	0.0297314049586777	0.803786613611899	0.0238977053096596	0.197703809143393	0.714769094866929	0.456236452005161	1.21578346752181	0.653647025549361	0.893969105170482	0.672842964623019	0.855730750760365	0.808468064671042	-0.181231586175757	-0.415668775632469	0.285415918074021	0.566856809198706	0.230416816385196	0.188173733381243	0.00508846105888665	-1.03547722396516	0.32156604275581	0.108076438837382	0.0155343589737746	0.43238937848881	0.569083103357157	0.268434870111017	0.0593519237717417	0.0581453021839688	3.19433246441345	0.383054448422948	0.679934258998563	0.820361842421322	10.4628898925391	0.923177943002414	0	0.569083103357157	TRUE	0.538787073714712	LGMA
413732	MHNA-(LGMA+LAMN+GCA)/3	MHNA	Epithelial	B.cells	CXCL12	CXCR4	1.86	-0.436	0.712	0.222	0.99	0.384	1	0.0155343589737746	down	0.43238937848881	CXCL12_CXCR4	CXCL12_CXCR4_Epithelial_B.cells	0.0321241556785326	1.58843022292372	0.0510269797656877	0.0297314049586777	0.803786613611899	0.0238977053096596	0.197703809143393	0.714769094866929	0.456236452005161	1.21578346752181	0.653647025549361	0.893969105170482	0.672842964623019	0.855730750760365	0.808468064671042	-0.181231586175757	-0.415668775632469	0.285415918074021	0.566856809198706	0.230416816385196	0.188173733381243	0.00508846105888665	-1.03547722396516	0.32156604275581	0.108076438837382	0.0155343589737746	0.43238937848881	0.569083103357157	0.268434870111017	0.0593519237717417	0.0581453021839688	3.19433246441345	0.383054448422948	0.679934258998563	0.820361842421322	10.4628898925391	0.923177943002414	0	0.569083103357157	TRUE	0.538787073714712	LGMA
413733	LAMN-(LGMA+MHNA+GCA)/3	LAMN	SPP1..macrophages	CD4..T.cells	LAMC1	ITGB1	3.16	-0.133	1.5135	0.195	0.897	0.686	1	0.000988254739601721	up	-0.369786135025992	LAMC1_ITGB1	LAMC1_ITGB1_SPP1..macrophages_CD4..T.cells	0.0725024830747689	0.479793361509575	0.0347862100722345	0.0714285714285714	0.490264656007752	0.0350189040005537	0.117858340400099	0.372192634222999	0.245025487311549	2.24349062809444	0.709965388637482	0.959780694733472	0.698795421802465	0.903593724987994	0.822234672642869	-0.021768892611002	-0.163675884293248	0.409337944664032	0.29603844771829	0.364085519223859	0.315262306863097	0.000988254739601721	-0.369786135025992	0.443312011421309	0.0679349368516435	0.00304501501553198	-0.435376117382379	0.411204256165489	0.0741476924147445	0.111552533271676	0.110766102914718	3.23086566010061	0.376089015935414	0.298328797333422	0.456397815321141	7.73258465083951	0.640617911129281	0.5	0.443312011421309	TRUE	0.538786681443225	LGMA
413734	LAMN-(LGMA+MHNA+GCA)/3	LAMN	SPP1..macrophages	CD4..T.cells	LAMC1	ITGB1	3.16	-0.133	1.5135	0.195	0.897	0.686	1	0.00304501501553198	down	-0.435376117382379	LAMC1_ITGB1	LAMC1_ITGB1_SPP1..macrophages_CD4..T.cells	0.0725024830747689	0.479793361509575	0.0347862100722345	0.0714285714285714	0.490264656007752	0.0350189040005537	0.117858340400099	0.372192634222999	0.245025487311549	2.24349062809444	0.709965388637482	0.959780694733472	0.698795421802465	0.903593724987994	0.822234672642869	-0.021768892611002	-0.163675884293248	0.409337944664032	0.29603844771829	0.364085519223859	0.315262306863097	0.000988254739601721	-0.369786135025992	0.443312011421309	0.0679349368516435	0.00304501501553198	-0.435376117382379	0.411204256165489	0.0741476924147445	0.111552533271676	0.110766102914718	3.23086566010061	0.376089015935414	0.298328797333422	0.456397815321141	7.73258465083951	0.640617911129281	0.5	0.443312011421309	TRUE	0.538786681443225	LGMA
413735	LGMA-(LAMN+MHNA+GCA)/3	LGMA	Macrophages	Endothelial	VCAM1	ITGB2	0.328	0.858	0.593	0.626	1	0.275	1	0.0186300583393734	up	0.273644657825318	VCAM1_ITGB2	VCAM1_ITGB2_Macrophages_Endothelial	0.0555620808226603	0.0369468938361844	0.00205284630147233	0.0606858102638821	0.0420065561663751	0.00254920189735175	1.001	0.623093931583111	0.812046965791555	0.0667236187069791	0.20342566678957	0.614174803905875	0.326656795261726	0.614174803905875	0.623719385304946	0.481052548693635	0.560667306169737	0.7899748472871	0.671936758893281	0.799901185770751	0.809670319798778	0.0186300583393734	0.273644657825318	0.560986870596195	0.240650268492747	0.00222819035988602	-0.431456915278304	0.411917304924683	0.0614409755888821	0.168196654859724	0.181646285873049	3.83048246681221	0.512305627068815	0.0297090677036907	0.0464550215967258	3.39271992614376	0.346258885510666	0.25	0.560986870596195	TRUE	0.538785647513459	LGMA
413736	LGMA-(LAMN+MHNA+GCA)/3	LGMA	Macrophages	Endothelial	VCAM1	ITGB2	0.328	0.858	0.593	0.626	1	0.275	1	0.00222819035988602	down	-0.431456915278304	VCAM1_ITGB2	VCAM1_ITGB2_Macrophages_Endothelial	0.0555620808226603	0.0369468938361844	0.00205284630147233	0.0606858102638821	0.0420065561663751	0.00254920189735175	1.001	0.623093931583111	0.812046965791555	0.0667236187069791	0.20342566678957	0.614174803905875	0.326656795261726	0.614174803905875	0.623719385304946	0.481052548693635	0.560667306169737	0.7899748472871	0.671936758893281	0.799901185770751	0.809670319798778	0.0186300583393734	0.273644657825318	0.560986870596195	0.240650268492747	0.00222819035988602	-0.431456915278304	0.411917304924683	0.0614409755888821	0.168196654859724	0.181646285873049	3.83048246681221	0.512305627068815	0.0297090677036907	0.0464550215967258	3.39271992614376	0.346258885510666	0.25	0.560986870596195	TRUE	0.538785647513459	LGMA
413737	GCA-(LGMA+LAMN+MHNA)/3	GCA	Epithelial	Tregs	MMP14	CD44	-1.34	0.441	-0.4495	0.263	0.649	0.178	1	0.00542270468291828	up	0.490581674043964	MMP14_CD44	MMP14_CD44_Epithelial_Tregs	0.0293602133076961	1.43845036412306	0.042233209523186	0.0173417381974249	0.808682406702209	0.0140239585818932	0.635265500900704	0.298931809158155	0.467098655029429	-0.777259297023724	-0.580044251510242	0.139286857691692	0.634204418120698	0.135985272931007	0.153273571314231	0.330564778981778	0.749579997691106	0.674137621272009	0.76547340998922	0.762845849802372	0.860739310097018	0.00542270468291828	0.490581674043964	0.600661740243362	0.111348723218458	0.00723457521241339	-0.371224039109823	0.422875907332551	0.13932147809654	0.075127701133322	0.0406322674644898	3.58926504778688	0.477249345297087	0.918663836899076	0.861824440390669	10.2564371597165	0.971689228207976	0	0.600661740243362	TRUE	0.538785271624709	LGMA
413738	GCA-(LGMA+LAMN+MHNA)/3	GCA	Epithelial	Tregs	MMP14	CD44	-1.34	0.441	-0.4495	0.263	0.649	0.178	1	0.00723457521241339	down	-0.371224039109823	MMP14_CD44	MMP14_CD44_Epithelial_Tregs	0.0293602133076961	1.43845036412306	0.042233209523186	0.0173417381974249	0.808682406702209	0.0140239585818932	0.635265500900704	0.298931809158155	0.467098655029429	-0.777259297023724	-0.580044251510242	0.139286857691692	0.634204418120698	0.135985272931007	0.153273571314231	0.330564778981778	0.749579997691106	0.674137621272009	0.76547340998922	0.762845849802372	0.860739310097018	0.00542270468291828	0.490581674043964	0.600661740243362	0.111348723218458	0.00723457521241339	-0.371224039109823	0.422875907332551	0.13932147809654	0.075127701133322	0.0406322674644898	3.58926504778688	0.477249345297087	0.918663836899076	0.861824440390669	10.2564371597165	0.971689228207976	0	0.600661740243362	TRUE	0.538785271624709	LGMA
413739	GCA-(LGMA+LAMN+MHNA)/3	GCA	SPP1..macrophages	Fibroblasts	HBEGF	EGFR	-1.78	0.201	-0.7895	0.112	0.571	0.708	1	0.00588286203990368	up	1.78507622635048	HBEGF_EGFR	HBEGF_EGFR_SPP1..macrophages_Fibroblasts	0.0693147180559945	0.340129294359055	0.0235759661410823	0.05	0.369474125288079	0.0184737062644039	0.0480350794940855	0.570070300444639	0.309052689969362	-1.69239191964708	-0.950781977329818	0.104650232111413	0.786817672482792	0.0840403393628942	0.082519609412518	0.0301433152043564	0.149966742310231	0.574402623068631	0.275197628458498	0.582689543657923	0.600116780452749	0.00588286203990368	1.78507622635048	0.837407425774344	0.115853717850632	0.0241134342580419	-1.01874068626692	0.305068524719414	0.401892986870152	0.137129819669923	0.096795548227535	3.04793595471936	0.386211218239002	0.438439710073565	0.545755121938593	7.29203683347823	0.808846624734886	0.5	0.837407425774344	TRUE	0.538783616594707	LAMN
413740	GCA-(LGMA+LAMN+MHNA)/3	GCA	SPP1..macrophages	Fibroblasts	HBEGF	EGFR	-1.78	0.201	-0.7895	0.112	0.571	0.708	1	0.0241134342580419	down	-1.01874068626692	HBEGF_EGFR	HBEGF_EGFR_SPP1..macrophages_Fibroblasts	0.0693147180559945	0.340129294359055	0.0235759661410823	0.05	0.369474125288079	0.0184737062644039	0.0480350794940855	0.570070300444639	0.309052689969362	-1.69239191964708	-0.950781977329818	0.104650232111413	0.786817672482792	0.0840403393628942	0.082519609412518	0.0301433152043564	0.149966742310231	0.574402623068631	0.275197628458498	0.582689543657923	0.600116780452749	0.00588286203990368	1.78507622635048	0.837407425774344	0.115853717850632	0.0241134342580419	-1.01874068626692	0.305068524719414	0.401892986870152	0.137129819669923	0.096795548227535	3.04793595471936	0.386211218239002	0.438439710073565	0.545755121938593	7.29203683347823	0.808846624734886	0.5	0.837407425774344	TRUE	0.538783616594707	LAMN
413741	LGMA-(LAMN+MHNA+GCA)/3	LGMA	Fibroblasts	Fibroblasts	HMGB1	CD163	-0.109	1.39	0.6405	0.83	1	0.0359	1	0.00879971424470801	up	-1.71241429484566	HMGB1_CD163	HMGB1_CD163_Fibroblasts_Fibroblasts	1.01173061672099	0.055247189840801	0.0558952734497352	0.812469082997496	0.0505137043778763	0.0410408230746998	0.231631743788032	0.231631743788032	0.231631743788032	-0.00882048793100795	-0.0809219076239261	0.42386345445814	0.157375540259324	0.398871458299984	0.380562670081639	2.00841871647614	1.44490555142168	0.872686848724398	0.928719008264463	0.92499101688825	0.952164929931728	0.00879971424470801	-1.71241429484566	0.197763334879298	0.144410043911726	0.00390989383181532	-1.09751328853653	0.290736855972746	0.0876019510873215	0.571013231035975	0.718949816415535	9.33591312835433	0.633707613675814	0.033291337423182	0.0532859401879687	4.89986263528835	0.474222967675623	0.5	0.290736855972746	TRUE	0.538782979804024	LAMN
413742	LGMA-(LAMN+MHNA+GCA)/3	LGMA	Fibroblasts	Fibroblasts	HMGB1	CD163	-0.109	1.39	0.6405	0.83	1	0.0359	1	0.00390989383181532	down	-1.09751328853653	HMGB1_CD163	HMGB1_CD163_Fibroblasts_Fibroblasts	1.01173061672099	0.055247189840801	0.0558952734497352	0.812469082997496	0.0505137043778763	0.0410408230746998	0.231631743788032	0.231631743788032	0.231631743788032	-0.00882048793100795	-0.0809219076239261	0.42386345445814	0.157375540259324	0.398871458299984	0.380562670081639	2.00841871647614	1.44490555142168	0.872686848724398	0.928719008264463	0.92499101688825	0.952164929931728	0.00879971424470801	-1.71241429484566	0.197763334879298	0.144410043911726	0.00390989383181532	-1.09751328853653	0.290736855972746	0.0876019510873215	0.571013231035975	0.718949816415535	9.33591312835433	0.633707613675814	0.033291337423182	0.0532859401879687	4.89986263528835	0.474222967675623	0.5	0.290736855972746	TRUE	0.538782979804024	LAMN
413743	LAMN-(LGMA+MHNA+GCA)/3	LAMN	SPP1..macrophages	C1Qhi.monocytes	LAMB3	CD151	5.98	-0.922	2.529	2e-04	0.0685	0.0807	0.456	0.0563823661033957	up	0.44889007707315	LAMB3_CD151	LAMB3_CD151_SPP1..macrophages_C1Qhi.monocytes	0.111680363472191	0.106328468398624	0.0118748019981997	0.0714285714285714	0.145880084533432	0.0104200060381023	0.117858340400099	0.637645667210595	0.377752003805347	22.1198406259294	3.69897000433602	0.995918040659517	0.989054746278214	0.996798463262366	0.990975668320794	-1.00786260098625	-1.09312646527793	0.171757096658282	0.87401185770751	0.0962540424002875	0.0466448077614086	0.0563823661033957	0.44889007707315	0.593036906528805	0.61024980058166	0.0152096049689442	0.0279628381555453	0.495502860462816	0.263382920284427	0.134912232103502	0.105845565315954	4.06425300271714	0.471529617399483	0.13428681969179	0.22899262693806	5.27929576938109	0.5460824093226	0.5	0.593036906528805	TRUE	0.538781225445616	LAMN
413744	LAMN-(LGMA+MHNA+GCA)/3	LAMN	SPP1..macrophages	C1Qhi.monocytes	LAMB3	CD151	5.98	-0.922	2.529	2e-04	0.0685	0.0807	0.456	0.0152096049689442	down	0.0279628381555453	LAMB3_CD151	LAMB3_CD151_SPP1..macrophages_C1Qhi.monocytes	0.111680363472191	0.106328468398624	0.0118748019981997	0.0714285714285714	0.145880084533432	0.0104200060381023	0.117858340400099	0.637645667210595	0.377752003805347	22.1198406259294	3.69897000433602	0.995918040659517	0.989054746278214	0.996798463262366	0.990975668320794	-1.00786260098625	-1.09312646527793	0.171757096658282	0.87401185770751	0.0962540424002875	0.0466448077614086	0.0563823661033957	0.44889007707315	0.593036906528805	0.61024980058166	0.0152096049689442	0.0279628381555453	0.495502860462816	0.263382920284427	0.134912232103502	0.105845565315954	4.06425300271714	0.471529617399483	0.13428681969179	0.22899262693806	5.27929576938109	0.5460824093226	0.5	0.593036906528805	TRUE	0.538781225445616	LAMN
413745	LAMN-(LGMA+MHNA+GCA)/3	LAMN	Endothelial	Fibroblasts	ICAM1	ITGAM	-0.649	0.778	0.0645	0.32	0.952	0.331	1	0.017378148013879	up	0.523339576723468	ICAM1_ITGAM	ICAM1_ITGAM_Endothelial_Fibroblasts	0.330064848365638	0.0187158213043237	0.00617743472085	0.297173886214982	0.0203212061619141	0.00603893180771186	0.060706862958961	0.20634857114243	0.133527717050696	-0.321157664070381	-0.494850021680094	0.246578357611654	0.584900752361133	0.200496238194333	0.17578437650072	0.373573820842491	0.480172006224281	0.773153970535393	0.617117319439454	0.774658641753503	0.780834531081567	0.017378148013879	0.523339576723468	0.606652721134396	0.228393919201142	0.000102752580207175	-0.525347594795776	0.394835095140139	0.0283771646342401	0.667190943661059	0.653321173438308	7.51484282414911	0.903533604558282	0.0420364952832576	0.0383926812710751	3.46280898966108	0.464931832062998	0	0.606652721134396	TRUE	0.538780686476426	LGMA
413746	LAMN-(LGMA+MHNA+GCA)/3	LAMN	Endothelial	Fibroblasts	ICAM1	ITGAM	-0.649	0.778	0.0645	0.32	0.952	0.331	1	0.000102752580207175	down	-0.525347594795776	ICAM1_ITGAM	ICAM1_ITGAM_Endothelial_Fibroblasts	0.330064848365638	0.0187158213043237	0.00617743472085	0.297173886214982	0.0203212061619141	0.00603893180771186	0.060706862958961	0.20634857114243	0.133527717050696	-0.321157664070381	-0.494850021680094	0.246578357611654	0.584900752361133	0.200496238194333	0.17578437650072	0.373573820842491	0.480172006224281	0.773153970535393	0.617117319439454	0.774658641753503	0.780834531081567	0.017378148013879	0.523339576723468	0.606652721134396	0.228393919201142	0.000102752580207175	-0.525347594795776	0.394835095140139	0.0283771646342401	0.667190943661059	0.653321173438308	7.51484282414911	0.903533604558282	0.0420364952832576	0.0383926812710751	3.46280898966108	0.464931832062998	0	0.606652721134396	TRUE	0.538780686476426	LGMA
413747	GCA-(LGMA+LAMN+MHNA)/3	GCA	Fibroblasts	Macrophages	SEMA4D	PLXNB2	-0.961	1.26	0.1495	0.166	1	0.0907	1	0.00477978093356408	up	0.510132348933995	SEMA4D_PLXNB2	SEMA4D_PLXNB2_Fibroblasts_Macrophages	0.0280356416054492	0.135082261954992	0.00378711788342357	0.0306323765626091	0.147245762711864	0.00451048765063842	0.570070300444639	0.0811229763135111	0.325596638379075	-0.749476127393507	-0.779891911959945	0.187510004802305	0.728969905554666	0.138026252601249	0.109372498799424	1.31341481830428	1.0423927129399	0.857078692058929	0.862176607977003	0.892561983471074	0.913739669421488	0.00477978093356408	0.510132348933995	0.604237296371572	0.105054424114534	0.0167472642420879	0.916223154936865	0.657110478519524	0.287303110282913	0.0491586185512778	0.0425900624898323	3.67023544465072	0.454454410434155	0.51435391931498	0.429061365438567	5.52814512257333	0.817871774956769	0	0.657110478519524	TRUE	0.538779472082095	LAMN
413748	GCA-(LGMA+LAMN+MHNA)/3	GCA	Fibroblasts	Macrophages	SEMA4D	PLXNB2	-0.961	1.26	0.1495	0.166	1	0.0907	1	0.0167472642420879	down	0.916223154936865	SEMA4D_PLXNB2	SEMA4D_PLXNB2_Fibroblasts_Macrophages	0.0280356416054492	0.135082261954992	0.00378711788342357	0.0306323765626091	0.147245762711864	0.00451048765063842	0.570070300444639	0.0811229763135111	0.325596638379075	-0.749476127393507	-0.779891911959945	0.187510004802305	0.728969905554666	0.138026252601249	0.109372498799424	1.31341481830428	1.0423927129399	0.857078692058929	0.862176607977003	0.892561983471074	0.913739669421488	0.00477978093356408	0.510132348933995	0.604237296371572	0.105054424114534	0.0167472642420879	0.916223154936865	0.657110478519524	0.287303110282913	0.0491586185512778	0.0425900624898323	3.67023544465072	0.454454410434155	0.51435391931498	0.429061365438567	5.52814512257333	0.817871774956769	0	0.657110478519524	TRUE	0.538779472082095	LAMN
413749	GCA-(LGMA+LAMN+MHNA)/3	GCA	Fibroblasts	Fibroblasts	NECTIN3	CADM3	-0.0808	-0.76	-0.4204	0.894	1	0.322	1	0.00253420705919827	up	0.383203005437379	NECTIN3_CADM3	NECTIN3_CADM3_Fibroblasts_Fibroblasts	0.0532510959489891	0.0823292896210114	0.00438412490102059	0.0670787066135903	0.0972309518821147	0.00652212649506049	0.570070300444639	0.570070300444639	0.570070300444639	-0.00393192848128985	-0.0486624812040823	0.437730110453017	0.107351528733792	0.417880582679686	0.4079157995838	-0.374029537511169	-0.492144128304169	0.201221703197988	0.626280093424362	0.170319798778297	0.159248113546533	0.00253420705919827	0.383203005437379	0.581023622442577	0.0830699918402337	0.0375249439833741	1.01062236237469	0.674285208463272	0.610525592545267	0.291567988072515	0.288077988210505	4.45062385850285	0.68282774647637	0.359880399767771	0.413589199154843	4.89001329590977	0.753106773319373	0.5	0.674285208463272	TRUE	0.538777743936306	LAMN
413750	GCA-(LGMA+LAMN+MHNA)/3	GCA	Fibroblasts	Fibroblasts	NECTIN3	CADM3	-0.0808	-0.76	-0.4204	0.894	1	0.322	1	0.0375249439833741	down	1.01062236237469	NECTIN3_CADM3	NECTIN3_CADM3_Fibroblasts_Fibroblasts	0.0532510959489891	0.0823292896210114	0.00438412490102059	0.0670787066135903	0.0972309518821147	0.00652212649506049	0.570070300444639	0.570070300444639	0.570070300444639	-0.00393192848128985	-0.0486624812040823	0.437730110453017	0.107351528733792	0.417880582679686	0.4079157995838	-0.374029537511169	-0.492144128304169	0.201221703197988	0.626280093424362	0.170319798778297	0.159248113546533	0.00253420705919827	0.383203005437379	0.581023622442577	0.0830699918402337	0.0375249439833741	1.01062236237469	0.674285208463272	0.610525592545267	0.291567988072515	0.288077988210505	4.45062385850285	0.68282774647637	0.359880399767771	0.413589199154843	4.89001329590977	0.753106773319373	0.5	0.674285208463272	TRUE	0.538777743936306	LAMN
413751	LAMN-(LGMA+MHNA+GCA)/3	LAMN	B.cells	CD8..T.cells	VCAN	ITGB1	0.628	0.516	0.572	0.62	1	0.115	1	0.0135429312401424	up	0.2156488857638	VCAN_ITGB1	VCAN_ITGB1_B.cells_CD8..T.cells	0.0397421698259124	0.382239939163718	0.0151910445764909	0.032649667405765	0.417230253769312	0.013622429017191	0.176990542322262	0.523461688274655	0.350226115298458	0.130378018995097	0.207608310501746	0.710200896430286	0.331499119577397	0.65975668320794	0.626340643508884	0.484679914377536	0.939302159646388	0.700682716492993	0.832689543657923	0.800709665828243	0.896671757096658	0.0135429312401424	0.2156488857638	0.550380222008807	0.190846696024936	0.018997224284979	0.301278927168871	0.545229231536188	0.322304018907436	0.0264733155760428	0.0343083333586004	4.3694320553914	0.377918328531439	0.198190367063029	0.345422697205366	7.33025768544865	0.568022179899179	0	0.550380222008807	TRUE	0.538776134037061	LGMA
413752	LAMN-(LGMA+MHNA+GCA)/3	LAMN	B.cells	CD8..T.cells	VCAN	ITGB1	0.628	0.516	0.572	0.62	1	0.115	1	0.018997224284979	down	0.301278927168871	VCAN_ITGB1	VCAN_ITGB1_B.cells_CD8..T.cells	0.0397421698259124	0.382239939163718	0.0151910445764909	0.032649667405765	0.417230253769312	0.013622429017191	0.176990542322262	0.523461688274655	0.350226115298458	0.130378018995097	0.207608310501746	0.710200896430286	0.331499119577397	0.65975668320794	0.626340643508884	0.484679914377536	0.939302159646388	0.700682716492993	0.832689543657923	0.800709665828243	0.896671757096658	0.0135429312401424	0.2156488857638	0.550380222008807	0.190846696024936	0.018997224284979	0.301278927168871	0.545229231536188	0.322304018907436	0.0264733155760428	0.0343083333586004	4.3694320553914	0.377918328531439	0.198190367063029	0.345422697205366	7.33025768544865	0.568022179899179	0	0.550380222008807	TRUE	0.538776134037061	LGMA
413753	LGMA-(LAMN+MHNA+GCA)/3	LGMA	NK.cells	CD8..T.cells	ADAM17	ITGA5	-0.085	-0.153	-0.119	0.915	1	0.549	0.986	0.0266607012183666	up	0.312884554853654	ADAM17_ITGA5	ADAM17_ITGA5_NK.cells_CD8..T.cells	0.170234077191653	0.0722962735751752	0.0123072894164653	0.18337996255888	0.0960474974683684	0.0176131864896235	0.260586388381787	0.272401410357726	0.266493899369756	-0.0032792070043519	-0.0385789059335517	0.435809188410437	0.0894429326076517	0.420962061789659	0.417060188890668	-0.0398454312991359	-0.260427655549908	0.400220086237873	0.416052820697089	0.331207330219188	0.258691160618038	0.0266607012183666	0.312884554853654	0.568163321285451	0.319271206555708	0.00651650946906111	1.38374810177794	0.742170670462868	0.128151078182602	0.131962067300457	0.171073078620366	6.07629478488172	0.464283178772231	0.130689817945131	0.161329791937623	4.72915204939312	0.500923368193042	1	0.742170670462868	TRUE	0.538775914455754	GCA
413754	LGMA-(LAMN+MHNA+GCA)/3	LGMA	NK.cells	CD8..T.cells	ADAM17	ITGA5	-0.085	-0.153	-0.119	0.915	1	0.549	0.986	0.00651650946906111	down	1.38374810177794	ADAM17_ITGA5	ADAM17_ITGA5_NK.cells_CD8..T.cells	0.170234077191653	0.0722962735751752	0.0123072894164653	0.18337996255888	0.0960474974683684	0.0176131864896235	0.260586388381787	0.272401410357726	0.266493899369756	-0.0032792070043519	-0.0385789059335517	0.435809188410437	0.0894429326076517	0.420962061789659	0.417060188890668	-0.0398454312991359	-0.260427655549908	0.400220086237873	0.416052820697089	0.331207330219188	0.258691160618038	0.0266607012183666	0.312884554853654	0.568163321285451	0.319271206555708	0.00651650946906111	1.38374810177794	0.742170670462868	0.128151078182602	0.131962067300457	0.171073078620366	6.07629478488172	0.464283178772231	0.130689817945131	0.161329791937623	4.72915204939312	0.500923368193042	1	0.742170670462868	TRUE	0.538775914455754	GCA
413755	MHNA-(LGMA+LAMN+GCA)/3	MHNA	Endothelial	CD4..T.cells	COL12A1	ITGA1	0.807	0.181	0.494	0.183	0.96	0.557	1	0.0125252248606218	up	-0.265702991122836	COL12A1_ITGA1	COL12A1_ITGA1_Endothelial_CD4..T.cells	0.0587893630298719	0.0443628982515482	0.00260806653036753	0.0553317974132454	0.0520501122308567	0.00288002626529445	0.243146692749466	0.415346021722053	0.329246357235759	0.595201970587543	0.73754891026957	0.753181527133024	0.711301424683848	0.792100208099888	0.828677765327357	0.0460002096735551	0.254144804826271	0.565666546891843	0.409360402443406	0.605596478620194	0.671218109953288	0.0125252248606218	-0.265702991122836	0.462347421969517	0.180883230903124	0.00309004002022116	-0.505183603862665	0.398503675716861	0.0748481119977162	0.061907099998454	0.0810982206573029	3.47307116104367	0.354872870339207	0.122202667176466	0.133580474550295	4.35008795631331	0.56999586542676	0.333333333333333	0.462347421969517	TRUE	0.538773599828165	MHNA
413756	MHNA-(LGMA+LAMN+GCA)/3	MHNA	Endothelial	CD4..T.cells	COL12A1	ITGA1	0.807	0.181	0.494	0.183	0.96	0.557	1	0.00309004002022116	down	-0.505183603862665	COL12A1_ITGA1	COL12A1_ITGA1_Endothelial_CD4..T.cells	0.0587893630298719	0.0443628982515482	0.00260806653036753	0.0553317974132454	0.0520501122308567	0.00288002626529445	0.243146692749466	0.415346021722053	0.329246357235759	0.595201970587543	0.73754891026957	0.753181527133024	0.711301424683848	0.792100208099888	0.828677765327357	0.0460002096735551	0.254144804826271	0.565666546891843	0.409360402443406	0.605596478620194	0.671218109953288	0.0125252248606218	-0.265702991122836	0.462347421969517	0.180883230903124	0.00309004002022116	-0.505183603862665	0.398503675716861	0.0748481119977162	0.061907099998454	0.0810982206573029	3.47307116104367	0.354872870339207	0.122202667176466	0.133580474550295	4.35008795631331	0.56999586542676	0.333333333333333	0.462347421969517	TRUE	0.538773599828165	MHNA
413757	LGMA-(LAMN+MHNA+GCA)/3	LGMA	CD8..T.cells	Macrophages	PTPRM	PTPRM	0.0553	0.448	0.25165	0.862	0.999	0.39	1	0.0312477014555608	up	-1.96786444476205	PTPRM_PTPRM	PTPRM_PTPRM_CD8..T.cells_Macrophages	0.135802081821829	0.196544613490492	0.0266911676828756	0.143337363985862	0.196595744792685	0.0281795158294206	0.272401410357726	1.001	0.636700705178863	0.00356644819989338	0.0644927341752872	0.500580278533696	0.132383544101169	0.510204898351209	0.525872418761005	0.183203056052128	0.408935392973501	0.676630434782609	0.561174991016888	0.709441250449156	0.751886453467481	0.0312477014555608	-1.96786444476205	0.151044929805139	0.364178478237106	-0.000366316065578668	-0.559672814609663	0.38859005986321	0.021080222245573	0.0866408426587775	0.173084176026696	5.52515013892461	0.465774511522312	0.126718238127518	0.239253836970003	5.89942892926172	0.506395213469751	0.75	0.38859005986321	TRUE	0.538771741386849	LAMN
413758	LGMA-(LAMN+MHNA+GCA)/3	LGMA	CD8..T.cells	Macrophages	PTPRM	PTPRM	0.0553	0.448	0.25165	0.862	0.999	0.39	1	-0.000366316065578668	down	-0.559672814609663	PTPRM_PTPRM	PTPRM_PTPRM_CD8..T.cells_Macrophages	0.135802081821829	0.196544613490492	0.0266911676828756	0.143337363985862	0.196595744792685	0.0281795158294206	0.272401410357726	1.001	0.636700705178863	0.00356644819989338	0.0644927341752872	0.500580278533696	0.132383544101169	0.510204898351209	0.525872418761005	0.183203056052128	0.408935392973501	0.676630434782609	0.561174991016888	0.709441250449156	0.751886453467481	0.0312477014555608	-1.96786444476205	0.151044929805139	0.364178478237106	-0.000366316065578668	-0.559672814609663	0.38859005986321	0.021080222245573	0.0866408426587775	0.173084176026696	5.52515013892461	0.465774511522312	0.126718238127518	0.239253836970003	5.89942892926172	0.506395213469751	0.75	0.38859005986321	TRUE	0.538771741386849	LAMN
413759	MHNA-(LGMA+LAMN+GCA)/3	MHNA	B.cells	C1Qhi.monocytes	TGFB1	ACVRL1	-0.0936	2.49	1.1982	0.75	1	0.0132	0.122	-0.00560478859459768	up	-2.30218665002613	TGFB1_ACVRL1	TGFB1_ACVRL1_B.cells_C1Qhi.monocytes	0.504045190393179	0.0385974266321616	0.0194548472554947	0.492009761736379	0.0310026465451397	0.0152536047398713	0.714769094866929	0.176248705813806	0.445508900340368	-0.0116942657465369	-0.1249387366083	0.431046902513206	0.223407235473027	0.390667520409797	0.347006563150312	4.67977091129743	1.87942606879415	0.949065756378009	0.963842975206612	0.971209126841538	0.974937118217751	-0.00560478859459768	-2.30218665002613	0.0899018840252662	0.00338826737136698	0.0447339777405796	-1.63278105945349	0.193351722531386	0.722671020462658	0.376467133881772	0.598042573890051	7.80417607807819	0.631766796478402	0.17776979647895	0.127592100120101	4.07019765331293	0.620427877117464	0.333333333333333	0.193351722531386	TRUE	0.538771133258829	MHNA
413760	MHNA-(LGMA+LAMN+GCA)/3	MHNA	B.cells	C1Qhi.monocytes	TGFB1	ACVRL1	-0.0936	2.49	1.1982	0.75	1	0.0132	0.122	0.0447339777405796	down	-1.63278105945349	TGFB1_ACVRL1	TGFB1_ACVRL1_B.cells_C1Qhi.monocytes	0.504045190393179	0.0385974266321616	0.0194548472554947	0.492009761736379	0.0310026465451397	0.0152536047398713	0.714769094866929	0.176248705813806	0.445508900340368	-0.0116942657465369	-0.1249387366083	0.431046902513206	0.223407235473027	0.390667520409797	0.347006563150312	4.67977091129743	1.87942606879415	0.949065756378009	0.963842975206612	0.971209126841538	0.974937118217751	-0.00560478859459768	-2.30218665002613	0.0899018840252662	0.00338826737136698	0.0447339777405796	-1.63278105945349	0.193351722531386	0.722671020462658	0.376467133881772	0.598042573890051	7.80417607807819	0.631766796478402	0.17776979647895	0.127592100120101	4.07019765331293	0.620427877117464	0.333333333333333	0.193351722531386	TRUE	0.538771133258829	MHNA
413761	GCA-(LGMA+LAMN+MHNA)/3	GCA	Endothelial	Tregs	PLA2G2A	ITGB1	1.38	-0.254	0.563	0.189	1	0.496	1	0.00386392640812167	up	-0.350415441885809	PLA2G2A_ITGB1	PLA2G2A_ITGB1_Endothelial_Tregs	0.0486120600839216	0.344601482920101	0.0167517879927204	0.0391012909632572	0.278217821782178	0.0108786760006686	0.391834343333059	0.298931809158155	0.345383076245607	0.998482710240923	0.723538195826756	0.844605410597087	0.7049383704178	0.839683047862974	0.825116055706739	-0.0773476541714899	-0.304518323509803	0.353665109593963	0.464292130794107	0.290873158462091	0.235132950053899	0.00386392640812167	-0.350415441885809	0.446854651302266	0.0960881006203285	0.00843993044711965	0.222801036855508	0.530951181865327	0.158072268166498	0.057639378694563	0.0682338050417522	4.58383995802852	0.450157883521748	0.159554552599501	0.134194555582901	7.52338834910838	0.602870606570535	0.5	0.530951181865327	TRUE	0.538770806351537	MHNA
413762	GCA-(LGMA+LAMN+MHNA)/3	GCA	Endothelial	Tregs	PLA2G2A	ITGB1	1.38	-0.254	0.563	0.189	1	0.496	1	0.00843993044711965	down	0.222801036855508	PLA2G2A_ITGB1	PLA2G2A_ITGB1_Endothelial_Tregs	0.0486120600839216	0.344601482920101	0.0167517879927204	0.0391012909632572	0.278217821782178	0.0108786760006686	0.391834343333059	0.298931809158155	0.345383076245607	0.998482710240923	0.723538195826756	0.844605410597087	0.7049383704178	0.839683047862974	0.825116055706739	-0.0773476541714899	-0.304518323509803	0.353665109593963	0.464292130794107	0.290873158462091	0.235132950053899	0.00386392640812167	-0.350415441885809	0.446854651302266	0.0960881006203285	0.00843993044711965	0.222801036855508	0.530951181865327	0.158072268166498	0.057639378694563	0.0682338050417522	4.58383995802852	0.450157883521748	0.159554552599501	0.134194555582901	7.52338834910838	0.602870606570535	0.5	0.530951181865327	TRUE	0.538770806351537	MHNA
413763	LGMA-(LAMN+MHNA+GCA)/3	LGMA	Fibroblasts	Endothelial	BMP2	ACVR2A	0.397	0.119	0.258	0.692	1	0.834	1	0.0242558093890627	up	1.86279922284849	BMP2_ACVR2A	BMP2_ACVR2A_Fibroblasts_Endothelial	0.00837320365327283	0.0867982797070257	0.000726779672740664	0.00925561164301938	0.114525444266679	0.00106000303537664	0.231631743788032	0.623093931583111	0.427362837685571	0.0634778805006672	0.159893905543242	0.639687049783896	0.272290699535777	0.61093324795902	0.595245717944613	0.0093812399741091	0.0788339493622613	0.533282429033417	0.159405318002156	0.53503413582465	0.540895616241466	0.0242558093890627	1.86279922284849	0.851621919033243	0.295727032769272	0.0268412990154475	5.69441115861704	1.001	0.444328293850683	0.0476036369445001	0.0488106141127564	1.88335195804656	0.29029729812631	0.206570060011208	0.298340342929009	4.47102964717639	0.517368082128145	0	1.001	TRUE	0.538767415773846	LAMN
413764	LGMA-(LAMN+MHNA+GCA)/3	LGMA	Fibroblasts	Endothelial	BMP2	ACVR2A	0.397	0.119	0.258	0.692	1	0.834	1	0.0268412990154475	down	5.69441115861704	BMP2_ACVR2A	BMP2_ACVR2A_Fibroblasts_Endothelial	0.00837320365327283	0.0867982797070257	0.000726779672740664	0.00925561164301938	0.114525444266679	0.00106000303537664	0.231631743788032	0.623093931583111	0.427362837685571	0.0634778805006672	0.159893905543242	0.639687049783896	0.272290699535777	0.61093324795902	0.595245717944613	0.0093812399741091	0.0788339493622613	0.533282429033417	0.159405318002156	0.53503413582465	0.540895616241466	0.0242558093890627	1.86279922284849	0.851621919033243	0.295727032769272	0.0268412990154475	5.69441115861704	1.001	0.444328293850683	0.0476036369445001	0.0488106141127564	1.88335195804656	0.29029729812631	0.206570060011208	0.298340342929009	4.47102964717639	0.517368082128145	0	1.001	TRUE	0.538767415773846	LAMN
413765	LAMN-(LGMA+MHNA+GCA)/3	LAMN	C1Qhi.monocytes	Endothelial	ZNRF3	FZD4	1.21	0.0784	0.6442	0.368	0.758	0.857	1	0.00583305948665647	up	-1.26733371201393	ZNRF3_FZD4	ZNRF3_FZD4_C1Qhi.monocytes_Endothelial	0.0125919657258087	0.171395772269143	0.00215820968996157	0.0166561362992658	0.209243490065408	0.0034851880902635	0.637645667210595	0.060706862958961	0.349176265084778	0.525324139405044	0.434152181326482	0.823055066431887	0.543040659516568	0.780214502961421	0.738574515767568	0.00525430356122126	0.0670191780768018	0.511835249730507	0.139148401006109	0.519358605821056	0.530856988860941	0.00583305948665647	-1.26733371201393	0.279162601883766	0.115366144998343	-0.000611091005146145	-0.513374687155647	0.397013412744088	0.017272445605075	0.0557312437930456	0.0601437701085846	2.46460284726434	0.357172602493706	0.655627793447646	0.64900140752012	6.03162857774836	0.90687302898701	0	0.397013412744088	TRUE	0.53876726447641	GCA
413766	LAMN-(LGMA+MHNA+GCA)/3	LAMN	C1Qhi.monocytes	Endothelial	ZNRF3	FZD4	1.21	0.0784	0.6442	0.368	0.758	0.857	1	-0.000611091005146145	down	-0.513374687155647	ZNRF3_FZD4	ZNRF3_FZD4_C1Qhi.monocytes_Endothelial	0.0125919657258087	0.171395772269143	0.00215820968996157	0.0166561362992658	0.209243490065408	0.0034851880902635	0.637645667210595	0.060706862958961	0.349176265084778	0.525324139405044	0.434152181326482	0.823055066431887	0.543040659516568	0.780214502961421	0.738574515767568	0.00525430356122126	0.0670191780768018	0.511835249730507	0.139148401006109	0.519358605821056	0.530856988860941	0.00583305948665647	-1.26733371201393	0.279162601883766	0.115366144998343	-0.000611091005146145	-0.513374687155647	0.397013412744088	0.017272445605075	0.0557312437930456	0.0601437701085846	2.46460284726434	0.357172602493706	0.655627793447646	0.64900140752012	6.03162857774836	0.90687302898701	0	0.397013412744088	TRUE	0.53876726447641	GCA
413767	MHNA-(LGMA+LAMN+GCA)/3	MHNA	NK.cells	Tregs	ADAM28	ITGA4	-0.24	0.865	0.3125	0.782	1	0.0209	1	0.0107589536728392	up	-0.562812089185857	ADAM28_ITGA4	ADAM28_ITGA4_NK.cells_Tregs	0.0253759068171869	0.489369397047404	0.0124181922186578	0.026684736137328	0.395567170445145	0.0105556055679181	0.220650162690461	0.591672972047092	0.406161567368777	-0.0256303792656365	-0.106793246940152	0.368136705618697	0.196994557387546	0.35805186489515	0.359772690891628	1.45307346251394	1.67985371388895	0.791322314049587	0.950974667624865	0.900467121810995	0.966133668702839	0.0107589536728392	-0.562812089185857	0.408010154212698	0.16359122828895	0.0061316215938132	0.107651408208074	0.510001177847071	0.122163671697406	0.0299485306946188	0.0408437524249215	2.74249065362971	0.309558498074883	0.598327655528365	0.639051855292429	8.12230246131153	0.900973991965747	0	0.510001177847071	TRUE	0.538766610458014	LAMN
413768	MHNA-(LGMA+LAMN+GCA)/3	MHNA	NK.cells	Tregs	ADAM28	ITGA4	-0.24	0.865	0.3125	0.782	1	0.0209	1	0.0061316215938132	down	0.107651408208074	ADAM28_ITGA4	ADAM28_ITGA4_NK.cells_Tregs	0.0253759068171869	0.489369397047404	0.0124181922186578	0.026684736137328	0.395567170445145	0.0105556055679181	0.220650162690461	0.591672972047092	0.406161567368777	-0.0256303792656365	-0.106793246940152	0.368136705618697	0.196994557387546	0.35805186489515	0.359772690891628	1.45307346251394	1.67985371388895	0.791322314049587	0.950974667624865	0.900467121810995	0.966133668702839	0.0107589536728392	-0.562812089185857	0.408010154212698	0.16359122828895	0.0061316215938132	0.107651408208074	0.510001177847071	0.122163671697406	0.0299485306946188	0.0408437524249215	2.74249065362971	0.309558498074883	0.598327655528365	0.639051855292429	8.12230246131153	0.900973991965747	0	0.510001177847071	TRUE	0.538766610458014	LAMN
413769	LAMN-(LGMA+MHNA+GCA)/3	LAMN	Endothelial	Epithelial	B2M	KLRD1	-0.0613	2.33	1.13435	0.899	1	0.13	1	0.00469857048407765	up	1.7954880513313	B2M_KLRD1	B2M_KLRD1_Endothelial_Epithelial	2.59692842066696	0.0165625294181498	0.0430117033641259	0.993150684931507	0.0212355212355212	0.0210900724599355	0.060706862958961	0.224577196182587	0.142642029570774	-0.00283453089675308	-0.0462403082667712	0.447514807107412	0.103149511765648	0.423403233552105	0.410076836881703	2.06451198912507	0.886056647693163	0.942193675889328	0.816048329141215	0.926607977003234	0.888272547610492	0.00469857048407765	1.7954880513313	0.839311608869066	0.104259364264987	0.00513059677151093	-0.20932339486497	0.452331661444212	0.106591493672741	0.54476587405305	0.960434151167858	11.9804159614606	0.535211706824212	0.0406235733017306	0.0695376984669199	1.95809108046443	0.24466216209049	0	0.839311608869066	TRUE	0.538766256641497	LAMN
413770	LAMN-(LGMA+MHNA+GCA)/3	LAMN	Endothelial	Epithelial	B2M	KLRD1	-0.0613	2.33	1.13435	0.899	1	0.13	1	0.00513059677151093	down	-0.20932339486497	B2M_KLRD1	B2M_KLRD1_Endothelial_Epithelial	2.59692842066696	0.0165625294181498	0.0430117033641259	0.993150684931507	0.0212355212355212	0.0210900724599355	0.060706862958961	0.224577196182587	0.142642029570774	-0.00283453089675308	-0.0462403082667712	0.447514807107412	0.103149511765648	0.423403233552105	0.410076836881703	2.06451198912507	0.886056647693163	0.942193675889328	0.816048329141215	0.926607977003234	0.888272547610492	0.00469857048407765	1.7954880513313	0.839311608869066	0.104259364264987	0.00513059677151093	-0.20932339486497	0.452331661444212	0.106591493672741	0.54476587405305	0.960434151167858	11.9804159614606	0.535211706824212	0.0406235733017306	0.0695376984669199	1.95809108046443	0.24466216209049	0	0.839311608869066	TRUE	0.538766256641497	LAMN
413771	MHNA-(LGMA+LAMN+GCA)/3	MHNA	Endothelial	iCAFs	C1QB	LRP1	0.683	-0.0842	0.2994	0.587	1	0.873	0.999	0.0417994984782245	up	1.49446981000255	C1QB_LRP1	C1QB_LRP1_Endothelial_iCAFs	0.00452564815426033	0.572883392725618	0.00259266866889509	0.00309946463792618	NA	NA	0.243146692749466	0.001	0.122073346374733	0.158020176847879	0.231361898752386	0.724007523611333	0.358271970545862	0.674683848247159	0.639987193853049	-0.00496660067999103	-0.0589857562944303	0.432402084081926	0.125494071146245	0.412369744879626	0.399254401724757	0.0417994984782245	1.49446981000255	0.784259411257476	0.467481811814777	-0.000429323889342796	-0.110919400825519	0.470235011153234	0.0201000576914662	0.00277715467349204	0.00432889915609279	1.11156376753938	0.0918271953882367	0.652573759217564	NA	8.5902083468972	0.989295719691049	0	0.784259411257476	TRUE	0.538765077813144	LGMA
413772	MHNA-(LGMA+LAMN+GCA)/3	MHNA	Endothelial	iCAFs	C1QB	LRP1	0.683	-0.0842	0.2994	0.587	1	0.873	0.999	-0.000429323889342796	down	-0.110919400825519	C1QB_LRP1	C1QB_LRP1_Endothelial_iCAFs	0.00452564815426033	0.572883392725618	0.00259266866889509	0.00309946463792618	NA	NA	0.243146692749466	0.001	0.122073346374733	0.158020176847879	0.231361898752386	0.724007523611333	0.358271970545862	0.674683848247159	0.639987193853049	-0.00496660067999103	-0.0589857562944303	0.432402084081926	0.125494071146245	0.412369744879626	0.399254401724757	0.0417994984782245	1.49446981000255	0.784259411257476	0.467481811814777	-0.000429323889342796	-0.110919400825519	0.470235011153234	0.0201000576914662	0.00277715467349204	0.00432889915609279	1.11156376753938	0.0918271953882367	0.652573759217564	NA	8.5902083468972	0.989295719691049	0	0.784259411257476	TRUE	0.538765077813144	LGMA
413773	LAMN-(LGMA+MHNA+GCA)/3	LAMN	SPP1..macrophages	CD8..T.cells	GRN	TNFRSF1A	-0.127	-0.426	-0.2765	0.822	1	0.327	1	0.0134378363526599	up	0.184407158454937	GRN_TNFRSF1A	GRN_TNFRSF1A_SPP1..macrophages_CD8..T.cells	0.75386351051859	0.0438672724453644	0.0330699360025378	0.522222222222222	0.0584553576968418	0.0305266867972396	0.117858340400099	0.523461688274655	0.320660014337377	-0.0108112791724136	-0.0851281824599496	0.416039699055547	0.164919161197375	0.393548903473667	0.376020489835121	-0.206802657366718	-0.485452247339714	0.289233740567733	0.621316924182537	0.219300215594682	0.161718469277758	0.0134378363526599	0.184407158454937	0.544666529250711	0.189817804718972	0.0179408556346457	0.0325458457931863	0.496336680159432	0.30587089925229	0.510017313998276	0.555870785541278	8.98695289047326	0.825440828818878	0.108166927210522	0.122445667494425	4.06078729814643	0.471590865608134	1	0.544666529250711	TRUE	0.538764440553782	MHNA
413774	LAMN-(LGMA+MHNA+GCA)/3	LAMN	SPP1..macrophages	CD8..T.cells	GRN	TNFRSF1A	-0.127	-0.426	-0.2765	0.822	1	0.327	1	0.0179408556346457	down	0.0325458457931863	GRN_TNFRSF1A	GRN_TNFRSF1A_SPP1..macrophages_CD8..T.cells	0.75386351051859	0.0438672724453644	0.0330699360025378	0.522222222222222	0.0584553576968418	0.0305266867972396	0.117858340400099	0.523461688274655	0.320660014337377	-0.0108112791724136	-0.0851281824599496	0.416039699055547	0.164919161197375	0.393548903473667	0.376020489835121	-0.206802657366718	-0.485452247339714	0.289233740567733	0.621316924182537	0.219300215594682	0.161718469277758	0.0134378363526599	0.184407158454937	0.544666529250711	0.189817804718972	0.0179408556346457	0.0325458457931863	0.496336680159432	0.30587089925229	0.510017313998276	0.555870785541278	8.98695289047326	0.825440828818878	0.108166927210522	0.122445667494425	4.06078729814643	0.471590865608134	1	0.544666529250711	TRUE	0.538764440553782	MHNA
413775	LGMA-(LAMN+MHNA+GCA)/3	LGMA	B.cells	CD8..T.cells	ADAM10	TSPAN14	-0.416	-0.411	-0.4135	0.121	0.513	0.0605	0.866	0.0210098806675496	up	-0.790371073979385	ADAM10_TSPAN14	ADAM10_TSPAN14_B.cells_CD8..T.cells	0.137570185873194	0.157860354763923	0.0217168783468813	0.157353128634492	0.19953043752695	0.0313967386026747	0.35586775780378	0.272401410357726	0.314134584080753	-0.381561285948357	-0.91721462968355	0.306327036977749	0.776912918200736	0.187810148871458	0.0871618376820874	-0.500698541017835	-1.21824462534753	0.294241825368308	0.897682357168523	0.147323032698527	0.0360896514552641	0.0210098806675496	-0.790371073979385	0.366392669026927	0.263949008915363	0.00665185626811932	1.47463642139718	0.758706639215888	0.130256564882877	0.177866567042247	0.199949368956779	6.06744640819258	0.563866695463231	0.428922527227438	0.497298427259445	5.97228627556881	0.778720807626114	1	0.758706639215888	TRUE	0.53876442146308	GCA
413776	LGMA-(LAMN+MHNA+GCA)/3	LGMA	B.cells	CD8..T.cells	ADAM10	TSPAN14	-0.416	-0.411	-0.4135	0.121	0.513	0.0605	0.866	0.00665185626811932	down	1.47463642139718	ADAM10_TSPAN14	ADAM10_TSPAN14_B.cells_CD8..T.cells	0.137570185873194	0.157860354763923	0.0217168783468813	0.157353128634492	0.19953043752695	0.0313967386026747	0.35586775780378	0.272401410357726	0.314134584080753	-0.381561285948357	-0.91721462968355	0.306327036977749	0.776912918200736	0.187810148871458	0.0871618376820874	-0.500698541017835	-1.21824462534753	0.294241825368308	0.897682357168523	0.147323032698527	0.0360896514552641	0.0210098806675496	-0.790371073979385	0.366392669026927	0.263949008915363	0.00665185626811932	1.47463642139718	0.758706639215888	0.130256564882877	0.177866567042247	0.199949368956779	6.06744640819258	0.563866695463231	0.428922527227438	0.497298427259445	5.97228627556881	0.778720807626114	1	0.758706639215888	TRUE	0.53876442146308	GCA
413777	MHNA-(LGMA+LAMN+GCA)/3	MHNA	iCAFs	B.cells	ANXA2	PLAT	0.217	2.89	1.5535	0.707	0.98	0.154	0.998	0.0084722267205769	up	0.290333209043884	ANXA2_PLAT	ANXA2_PLAT_iCAFs_B.cells	0.504186842409228	0.0103356122473252	0.00521107970334502	NA	0.0110181421932144	NA	0.001	0.714769094866929	0.357884547433465	0.0326759872060728	0.150580586203101	0.570914038738594	0.259284456539139	0.574435729149992	0.588502481190972	2.34806511678262	0.812479279163537	0.96303449514912	0.789885016169601	0.935546173194395	0.873158462091268	0.0084722267205769	0.290333209043884	0.564038982705681	0.141203902543087	0.0166078504543953	0.827117753471642	0.640898888949744	0.285134356549064	0.191858216247936	NA	8.4706219435347	0.549150481634556	0.0291247322503386	0.0329462717368116	2.19192503865548	0.275335088591081	0	0.640898888949744	TRUE	0.538761672320065	LAMN
413778	MHNA-(LGMA+LAMN+GCA)/3	MHNA	iCAFs	B.cells	ANXA2	PLAT	0.217	2.89	1.5535	0.707	0.98	0.154	0.998	0.0166078504543953	down	0.827117753471642	ANXA2_PLAT	ANXA2_PLAT_iCAFs_B.cells	0.504186842409228	0.0103356122473252	0.00521107970334502	NA	0.0110181421932144	NA	0.001	0.714769094866929	0.357884547433465	0.0326759872060728	0.150580586203101	0.570914038738594	0.259284456539139	0.574435729149992	0.588502481190972	2.34806511678262	0.812479279163537	0.96303449514912	0.789885016169601	0.935546173194395	0.873158462091268	0.0084722267205769	0.290333209043884	0.564038982705681	0.141203902543087	0.0166078504543953	0.827117753471642	0.640898888949744	0.285134356549064	0.191858216247936	NA	8.4706219435347	0.549150481634556	0.0291247322503386	0.0329462717368116	2.19192503865548	0.275335088591081	0	0.640898888949744	TRUE	0.538761672320065	LAMN
413779	MHNA-(LGMA+LAMN+GCA)/3	MHNA	B.cells	Fibroblasts	HLA.DRA	CD53	-0.3	-0.511	-0.4055	0.436	1	0.432	1	-0.0015224234702623	up	-0.394982091365085	HLA.DRA_CD53	HLA.DRA_CD53_B.cells_Fibroblasts	2.20917364271187	0.171295877820316	0.378422338385836	0.843218262996004	0.153549181978652	0.129475474512496	0.714769094866929	0.310731215249496	0.512750155058213	-0.108154053219424	-0.360513510731414	0.344645429806307	0.483832239474948	0.276772850968465	0.222866976148551	-0.18626780537758	-0.364516253185088	0.262059827524254	0.523558210564139	0.228260869565217	0.208655228171038	-0.0015224234702623	-0.394982091365085	0.438704009058164	0.0433551019607048	0.00676095013829965	-0.53212971858151	0.393601174351749	0.131953654835093	0.634919565356312	0.855503759518515	11.5807475039069	0.817105814077674	0.19364683546864	0.180656439565785	5.97230984320701	0.688259660310052	1	0.438704009058164	TRUE	0.538760584412903	LAMN
413780	MHNA-(LGMA+LAMN+GCA)/3	MHNA	B.cells	Fibroblasts	HLA.DRA	CD53	-0.3	-0.511	-0.4055	0.436	1	0.432	1	0.00676095013829965	down	-0.53212971858151	HLA.DRA_CD53	HLA.DRA_CD53_B.cells_Fibroblasts	2.20917364271187	0.171295877820316	0.378422338385836	0.843218262996004	0.153549181978652	0.129475474512496	0.714769094866929	0.310731215249496	0.512750155058213	-0.108154053219424	-0.360513510731414	0.344645429806307	0.483832239474948	0.276772850968465	0.222866976148551	-0.18626780537758	-0.364516253185088	0.262059827524254	0.523558210564139	0.228260869565217	0.208655228171038	-0.0015224234702623	-0.394982091365085	0.438704009058164	0.0433551019607048	0.00676095013829965	-0.53212971858151	0.393601174351749	0.131953654835093	0.634919565356312	0.855503759518515	11.5807475039069	0.817105814077674	0.19364683546864	0.180656439565785	5.97230984320701	0.688259660310052	1	0.438704009058164	TRUE	0.538760584412903	LAMN
413781	MHNA-(LGMA+LAMN+GCA)/3	MHNA	C1Qhi.monocytes	Fibroblasts	FURIN	BACE1	-0.266	-0.292	-0.279	0.703	0.876	0.667	1	0.00208473511294049	up	1.86052346395884	FURIN_BACE1	FURIN_BACE1_C1Qhi.monocytes_Fibroblasts	0.0496308058053004	0.0323405913914339	0.00160508961097682	0.0577818886796951	0.0326246579237303	0.00188511435236212	0.176248705813806	0.310731215249496	0.243489960531651	-0.0407098835447268	-0.153044674980176	0.357971826476709	0.262546022090604	0.33552105010405	0.327697294701457	-0.0513552564963677	-0.175874166083451	0.338753144089112	0.314229249011858	0.315352137980596	0.306818181818182	0.00208473511294049	1.86052346395884	0.851205713265924	0.0786696086355204	0.00366049503867869	-1.81834492951834	0.159590746754339	0.0837222446911026	0.400241040204537	0.350839719371139	4.52603870874892	0.681265054129503	0.275074116188668	0.194213896780938	3.1307992556915	0.598413754868037	0.333333333333333	0.851205713265924	TRUE	0.538758438631429	LAMN
413782	MHNA-(LGMA+LAMN+GCA)/3	MHNA	C1Qhi.monocytes	Fibroblasts	FURIN	BACE1	-0.266	-0.292	-0.279	0.703	0.876	0.667	1	0.00366049503867869	down	-1.81834492951834	FURIN_BACE1	FURIN_BACE1_C1Qhi.monocytes_Fibroblasts	0.0496308058053004	0.0323405913914339	0.00160508961097682	0.0577818886796951	0.0326246579237303	0.00188511435236212	0.176248705813806	0.310731215249496	0.243489960531651	-0.0407098835447268	-0.153044674980176	0.357971826476709	0.262546022090604	0.33552105010405	0.327697294701457	-0.0513552564963677	-0.175874166083451	0.338753144089112	0.314229249011858	0.315352137980596	0.306818181818182	0.00208473511294049	1.86052346395884	0.851205713265924	0.0786696086355204	0.00366049503867869	-1.81834492951834	0.159590746754339	0.0837222446911026	0.400241040204537	0.350839719371139	4.52603870874892	0.681265054129503	0.275074116188668	0.194213896780938	3.1307992556915	0.598413754868037	0.333333333333333	0.851205713265924	TRUE	0.538758438631429	LAMN
413783	GCA-(LGMA+LAMN+MHNA)/3	GCA	iCAFs	iCAFs	COL5A3	DDR1	-1.1	1.37	0.135	0.113	0.672	0.24	0.783	-0.000933301995070898	up	-0.00662032817784777	COL5A3_DDR1	COL5A3_DDR1_iCAFs_iCAFs	0.063585783267164	0.0194722050815844	0.00123815541205139	0.0793650793650794	0.0259259259259259	0.00205761316872428	0.154589017934036	0.154589017934036	0.154589017934036	-1.04161371216824	-0.94692155651658	0.167940611493517	0.785597086601569	0.114615015207299	0.0831399071554346	0.8491105988551	0.619788758288394	0.870665648580668	0.704567912324829	0.854698167445203	0.827299676607977	-0.000933301995070898	-0.00662032817784777	0.509730164939593	0.049122670474272	0.0521603816875762	0.850211086462053	0.64510042589456	0.838197910275169	0.537629730069959	0.612087071493822	4.47658479608793	0.747980107861271	0.103893061193798	0.111426743584603	2.10689367361813	0.345550119638879	0.5	0.64510042589456	TRUE	0.538755195511547	GCA
413784	GCA-(LGMA+LAMN+MHNA)/3	GCA	iCAFs	iCAFs	COL5A3	DDR1	-1.1	1.37	0.135	0.113	0.672	0.24	0.783	0.0521603816875762	down	0.850211086462053	COL5A3_DDR1	COL5A3_DDR1_iCAFs_iCAFs	0.063585783267164	0.0194722050815844	0.00123815541205139	0.0793650793650794	0.0259259259259259	0.00205761316872428	0.154589017934036	0.154589017934036	0.154589017934036	-1.04161371216824	-0.94692155651658	0.167940611493517	0.785597086601569	0.114615015207299	0.0831399071554346	0.8491105988551	0.619788758288394	0.870665648580668	0.704567912324829	0.854698167445203	0.827299676607977	-0.000933301995070898	-0.00662032817784777	0.509730164939593	0.049122670474272	0.0521603816875762	0.850211086462053	0.64510042589456	0.838197910275169	0.537629730069959	0.612087071493822	4.47658479608793	0.747980107861271	0.103893061193798	0.111426743584603	2.10689367361813	0.345550119638879	0.5	0.64510042589456	TRUE	0.538755195511547	GCA
413785	MHNA-(LGMA+LAMN+GCA)/3	MHNA	Macrophages	Endothelial	HLA.A	APLP2	-0.112	-0.482	-0.297	0.816	0.995	0.228	0.99	-0.00235011170788281	up	-0.144219118146254	HLA.A_APLP2	HLA.A_APLP2_Macrophages_Endothelial	1.54647485940485	0.5054655691134	0.781689794928636	0.905495634309194	0.447996950259394	0.405659282643714	0.0345408446629282	0.243146692749466	0.138843768706197	-0.00989070221956756	-0.0883098412461389	0.422482791740035	0.169901552745318	0.39570994077157	0.373539298863454	-0.309475403745781	-0.642065152999546	0.270885734818541	0.716245957599713	0.187342795544377	0.117454186130075	-0.00235011170788281	-0.144219118146254	0.484565192401655	0.035251936791248	0.00847261715738343	-0.0574862995037429	0.479956481387641	0.158580750333901	0.553218155533074	0.809969784860295	10.2587014881636	0.702826188632538	0.426665003793725	0.41362395703633	7.9051602821551	0.683578463023441	1	0.484565192401655	TRUE	0.538754699969761	LGMA
413786	MHNA-(LGMA+LAMN+GCA)/3	MHNA	Macrophages	Endothelial	HLA.A	APLP2	-0.112	-0.482	-0.297	0.816	0.995	0.228	0.99	0.00847261715738343	down	-0.0574862995037429	HLA.A_APLP2	HLA.A_APLP2_Macrophages_Endothelial	1.54647485940485	0.5054655691134	0.781689794928636	0.905495634309194	0.447996950259394	0.405659282643714	0.0345408446629282	0.243146692749466	0.138843768706197	-0.00989070221956756	-0.0883098412461389	0.422482791740035	0.169901552745318	0.39570994077157	0.373539298863454	-0.309475403745781	-0.642065152999546	0.270885734818541	0.716245957599713	0.187342795544377	0.117454186130075	-0.00235011170788281	-0.144219118146254	0.484565192401655	0.035251936791248	0.00847261715738343	-0.0574862995037429	0.479956481387641	0.158580750333901	0.553218155533074	0.809969784860295	10.2587014881636	0.702826188632538	0.426665003793725	0.41362395703633	7.9051602821551	0.683578463023441	1	0.484565192401655	TRUE	0.538754699969761	LGMA
413787	LGMA-(LAMN+MHNA+GCA)/3	LGMA	Epithelial	Tregs	FBN1	ITGA5	1.63	-0.644	0.493	0.0821	0.91	0.345	1	0.0177541639488282	up	0.744126614557324	FBN1_ITGA5	FBN1_ITGA5_Epithelial_Tregs	0.0630388019179814	0.059037020508483	0.00372162304166207	0.0601787889190371	0.0669138497256901	0.00402679443840247	0.261235324397914	0.204322685818432	0.232779005108173	1.76962065389531	1.08565684288056	0.872058588122299	0.824615815591484	0.885865215303346	0.889967184248439	-0.297644502772812	-0.462180904926726	0.22695831836148	0.604630794107079	0.190666546891843	0.16948886094143	0.0177541639488282	0.744126614557324	0.647031708079684	0.23207515941787	0.00546736078318944	2.11305441198153	0.874858637491283	0.111830273995987	0.0771109640462208	0.0858068984107878	3.79346688988317	0.406673191746054	0.105223024644083	0.110415500130258	4.56213744918902	0.477375194993696	0.25	0.874858637491283	TRUE	0.538753363648701	LGMA
413788	LGMA-(LAMN+MHNA+GCA)/3	LGMA	Epithelial	Tregs	FBN1	ITGA5	1.63	-0.644	0.493	0.0821	0.91	0.345	1	0.00546736078318944	down	2.11305441198153	FBN1_ITGA5	FBN1_ITGA5_Epithelial_Tregs	0.0630388019179814	0.059037020508483	0.00372162304166207	0.0601787889190371	0.0669138497256901	0.00402679443840247	0.261235324397914	0.204322685818432	0.232779005108173	1.76962065389531	1.08565684288056	0.872058588122299	0.824615815591484	0.885865215303346	0.889967184248439	-0.297644502772812	-0.462180904926726	0.22695831836148	0.604630794107079	0.190666546891843	0.16948886094143	0.0177541639488282	0.744126614557324	0.647031708079684	0.23207515941787	0.00546736078318944	2.11305441198153	0.874858637491283	0.111830273995987	0.0771109640462208	0.0858068984107878	3.79346688988317	0.406673191746054	0.105223024644083	0.110415500130258	4.56213744918902	0.477375194993696	0.25	0.874858637491283	TRUE	0.538753363648701	LGMA
413789	LGMA-(LAMN+MHNA+GCA)/3	LGMA	Epithelial	Macrophages	MDK	ITGA4	-0.344	-0.785	-0.5645	0.706	1	0.103	1	0.0438984321559065	up	-0.530481530682914	MDK_ITGA4	MDK_ITGA4_Epithelial_Macrophages	0.259489164612283	0.213592865052711	0.055425034119672	0.251067170634964	0.2567318224919	0.0644569322849992	0.261235324397914	1.001	0.631117662198957	-0.0520111828381795	-0.151195298948196	0.329478149511766	0.260044821514327	0.319633424043541	0.328877861373459	-0.77492277860644	-0.987162775294828	0.196146245059289	0.848230326985268	0.114938914840101	0.0578063241106719	0.0438984321559065	-0.530481530682914	0.413922979587468	0.488030619320957	0.000170397803826166	-0.321810045086454	0.431866152333838	0.0294294696732805	0.488179683228774	0.535011299006191	6.7895874666114	0.835722288341594	0.261712921750527	0.414378431742539	6.66406412866179	0.739397077079429	1	0.431866152333838	TRUE	0.538752692324082	LAMN
413790	LGMA-(LAMN+MHNA+GCA)/3	LGMA	Epithelial	Macrophages	MDK	ITGA4	-0.344	-0.785	-0.5645	0.706	1	0.103	1	0.000170397803826166	down	-0.321810045086454	MDK_ITGA4	MDK_ITGA4_Epithelial_Macrophages	0.259489164612283	0.213592865052711	0.055425034119672	0.251067170634964	0.2567318224919	0.0644569322849992	0.261235324397914	1.001	0.631117662198957	-0.0520111828381795	-0.151195298948196	0.329478149511766	0.260044821514327	0.319633424043541	0.328877861373459	-0.77492277860644	-0.987162775294828	0.196146245059289	0.848230326985268	0.114938914840101	0.0578063241106719	0.0438984321559065	-0.530481530682914	0.413922979587468	0.488030619320957	0.000170397803826166	-0.321810045086454	0.431866152333838	0.0294294696732805	0.488179683228774	0.535011299006191	6.7895874666114	0.835722288341594	0.261712921750527	0.414378431742539	6.66406412866179	0.739397077079429	1	0.431866152333838	TRUE	0.538752692324082	LAMN
413791	MHNA-(LGMA+LAMN+GCA)/3	MHNA	C1Qhi.monocytes	Tregs	ZDHHC5	S1PR1	-0.939	0.483	-0.228	0.288	0.562	0.476	1	0.0107025781545033	up	-0.580423795668757	ZDHHC5_S1PR1	ZDHHC5_S1PR1_C1Qhi.monocytes_Tregs	0.033906640294228	0.101907835859598	0.00345535233365463	0.0362452627328498	0.113558838228844	0.00411596992724162	0.176248705813806	0.591672972047092	0.383960838930449	-0.507630453994082	-0.540607512240769	0.190651512726109	0.61279414118777	0.167120217704498	0.163078277573235	0.155715841836002	0.322393047279507	0.688847466762487	0.483830398850162	0.695247933884298	0.710923463887891	0.0107025781545033	-0.580423795668757	0.404789209391235	0.163039305335565	0.00801007556955154	1.06243654609478	0.683712137320005	0.15138534439685	0.117474731298532	0.190288672239331	3.84466283012608	0.469553434025095	0.303296881421716	0.304364557459787	5.53764697504888	0.766452319560954	0.333333333333333	0.683712137320005	TRUE	0.538751803281378	LAMN
413792	MHNA-(LGMA+LAMN+GCA)/3	MHNA	C1Qhi.monocytes	Tregs	ZDHHC5	S1PR1	-0.939	0.483	-0.228	0.288	0.562	0.476	1	0.00801007556955154	down	1.06243654609478	ZDHHC5_S1PR1	ZDHHC5_S1PR1_C1Qhi.monocytes_Tregs	0.033906640294228	0.101907835859598	0.00345535233365463	0.0362452627328498	0.113558838228844	0.00411596992724162	0.176248705813806	0.591672972047092	0.383960838930449	-0.507630453994082	-0.540607512240769	0.190651512726109	0.61279414118777	0.167120217704498	0.163078277573235	0.155715841836002	0.322393047279507	0.688847466762487	0.483830398850162	0.695247933884298	0.710923463887891	0.0107025781545033	-0.580423795668757	0.404789209391235	0.163039305335565	0.00801007556955154	1.06243654609478	0.683712137320005	0.15138534439685	0.117474731298532	0.190288672239331	3.84466283012608	0.469553434025095	0.303296881421716	0.304364557459787	5.53764697504888	0.766452319560954	0.333333333333333	0.683712137320005	TRUE	0.538751803281378	LAMN
413793	LGMA-(LAMN+MHNA+GCA)/3	LGMA	Tregs	Tregs	ITGAL	CD226	-0.317	-0.584	-0.4505	0.43	1	0.0782	1	0.00881705438992787	up	-1.73870412744822	ITGAL_CD226	ITGAL_CD226_Tregs_Tregs	0.160831279827647	0.309301596195705	0.0497453715688893	0.148699308851373	0.298841367266009	0.0444375047686548	0.204322685818432	0.204322685818432	0.204322685818432	-0.116190499581271	-0.366531544420413	0.338502481190972	0.488654554186009	0.271330238514487	0.220926044501361	-0.646367256213049	-1.10679324694015	0.242184692777578	0.877672475745598	0.126661875673733	0.044399029823931	0.00881705438992787	-1.73870412744822	0.192955277223979	0.144579805972357	0.000879973563290212	-0.862919513231313	0.333418196703336	0.0404677973972098	0.421608782117379	0.387697528942945	6.21078208817183	0.817465948468953	0.610088557951681	0.689971451910108	7.17358570363894	0.889237878514442	1	0.333418196703336	TRUE	0.538750572333391	LAMN
413794	LGMA-(LAMN+MHNA+GCA)/3	LGMA	Tregs	Tregs	ITGAL	CD226	-0.317	-0.584	-0.4505	0.43	1	0.0782	1	0.000879973563290212	down	-0.862919513231313	ITGAL_CD226	ITGAL_CD226_Tregs_Tregs	0.160831279827647	0.309301596195705	0.0497453715688893	0.148699308851373	0.298841367266009	0.0444375047686548	0.204322685818432	0.204322685818432	0.204322685818432	-0.116190499581271	-0.366531544420413	0.338502481190972	0.488654554186009	0.271330238514487	0.220926044501361	-0.646367256213049	-1.10679324694015	0.242184692777578	0.877672475745598	0.126661875673733	0.044399029823931	0.00881705438992787	-1.73870412744822	0.192955277223979	0.144579805972357	0.000879973563290212	-0.862919513231313	0.333418196703336	0.0404677973972098	0.421608782117379	0.387697528942945	6.21078208817183	0.817465948468953	0.610088557951681	0.689971451910108	7.17358570363894	0.889237878514442	1	0.333418196703336	TRUE	0.538750572333391	LAMN
413795	LAMN-(LGMA+MHNA+GCA)/3	LAMN	B.cells	Tregs	LAMB1	ITGA1	0.0186	1.03	0.5243	0.981	1	0.196	1	0.0061520743795943	up	0.863335898391438	LAMB1_ITGA1	LAMB1_ITGA1_B.cells_Tregs	0.0270636714980821	0.0642850542998313	0.001739789591807	0.0303769401330377	0.0554166666666667	0.00168338876570584	0.176990542322262	0.223854363600918	0.20042245296159	0.000154956462732958	0.0083309926200515	0.482831759244437	0.0339963182327517	0.481711221386265	0.481150952457179	0.72897624650283	0.707743928643524	0.823279734099892	0.746721164211283	0.83902263744161	0.851217211642113	0.0061520743795943	0.863335898391438	0.668833486675568	0.118489338311351	0.00371611638749597	-0.865793239814352	0.332895358860356	0.0845875035003323	0.0299625741994991	0.0401893630385264	3.3686648692687	0.362836549149021	0.176631447624178	0.142155660377358	4.67288218422486	0.612217674022317	0	0.668833486675568	TRUE	0.538750461557948	LGMA
413796	LAMN-(LGMA+MHNA+GCA)/3	LAMN	B.cells	Tregs	LAMB1	ITGA1	0.0186	1.03	0.5243	0.981	1	0.196	1	0.00371611638749597	down	-0.865793239814352	LAMB1_ITGA1	LAMB1_ITGA1_B.cells_Tregs	0.0270636714980821	0.0642850542998313	0.001739789591807	0.0303769401330377	0.0554166666666667	0.00168338876570584	0.176990542322262	0.223854363600918	0.20042245296159	0.000154956462732958	0.0083309926200515	0.482831759244437	0.0339963182327517	0.481711221386265	0.481150952457179	0.72897624650283	0.707743928643524	0.823279734099892	0.746721164211283	0.83902263744161	0.851217211642113	0.0061520743795943	0.863335898391438	0.668833486675568	0.118489338311351	0.00371611638749597	-0.865793239814352	0.332895358860356	0.0845875035003323	0.0299625741994991	0.0401893630385264	3.3686648692687	0.362836549149021	0.176631447624178	0.142155660377358	4.67288218422486	0.612217674022317	0	0.668833486675568	TRUE	0.538750461557948	LGMA
413797	GCA-(LGMA+LAMN+MHNA)/3	GCA	NK.cells	iCAFs	CD6	ALCAM	-0.466	-0.365	-0.4155	0.116	1	0.615	0.929	-0.00336480656993855	up	-1.51612384220123	CD6_ALCAM	CD6_ALCAM_NK.cells_iCAFs	0.366439928628655	0.452087220230855	0.165662808715322	0.330155171045321	0.458730158730159	0.151452134019203	0.397778729953697	0.154589017934036	0.276183873943866	-0.435962577020256	-0.935542010773082	0.292640467424364	0.782415559468545	0.177965423403234	0.0845605890827597	-0.0770605827419729	-0.211124884224583	0.311219906575638	0.358403701042041	0.291097736255839	0.286763384836507	-0.00336480656993855	-1.51612384220123	0.233662225061331	0.0253179547795251	0.0240960637191866	-2.65383758218909	0.00758353113171292	0.401622766674396	0.666330130149801	0.653036993136346	7.53935860511353	0.949018877767546	0.465785859324688	0.652186904360823	7.84286112978896	0.792849674112923	1	0.233662225061331	TRUE	0.538749627436624	LAMN
413798	GCA-(LGMA+LAMN+MHNA)/3	GCA	NK.cells	iCAFs	CD6	ALCAM	-0.466	-0.365	-0.4155	0.116	1	0.615	0.929	0.0240960637191866	down	-2.65383758218909	CD6_ALCAM	CD6_ALCAM_NK.cells_iCAFs	0.366439928628655	0.452087220230855	0.165662808715322	0.330155171045321	0.458730158730159	0.151452134019203	0.397778729953697	0.154589017934036	0.276183873943866	-0.435962577020256	-0.935542010773082	0.292640467424364	0.782415559468545	0.177965423403234	0.0845605890827597	-0.0770605827419729	-0.211124884224583	0.311219906575638	0.358403701042041	0.291097736255839	0.286763384836507	-0.00336480656993855	-1.51612384220123	0.233662225061331	0.0253179547795251	0.0240960637191866	-2.65383758218909	0.00758353113171292	0.401622766674396	0.666330130149801	0.653036993136346	7.53935860511353	0.949018877767546	0.465785859324688	0.652186904360823	7.84286112978896	0.792849674112923	1	0.233662225061331	TRUE	0.538749627436624	LAMN
413799	LGMA-(LAMN+MHNA+GCA)/3	LGMA	B.cells	CD4..T.cells	COL18A1	ITGB1	2.72	-0.265	1.2275	0.00591	0.13	0.383	1	0.0187327704724213	up	0.0878597354650646	COL18A1_ITGB1	COL18A1_ITGB1_B.cells_CD4..T.cells	0.0489653833899795	0.510117847690504	0.0249781159862367	0.0530445867781354	0.510943059326372	0.0271027634491238	0.35586775780378	0.225262262027145	0.290565009915463	6.06128205200299	2.22841251911874	0.944313270369778	0.956118937089803	0.965863614534977	0.967404354089963	-0.110452324898315	-0.416801226031377	0.348859144807761	0.567867409270571	0.266124685591089	0.187702120014373	0.0187327704724213	0.0878597354650646	0.527009300951635	0.241655832352622	0.00548817094054095	-0.195042700634263	0.454929851338796	0.112154001707608	0.101480363215964	0.106309392787757	3.4251001480683	0.429793628129293	0.32945683335607	0.487818463404733	7.82435042292483	0.657176093651191	0.25	0.527009300951635	TRUE	0.538748812249647	GCA
413800	LGMA-(LAMN+MHNA+GCA)/3	LGMA	B.cells	CD4..T.cells	COL18A1	ITGB1	2.72	-0.265	1.2275	0.00591	0.13	0.383	1	0.00548817094054095	down	-0.195042700634263	COL18A1_ITGB1	COL18A1_ITGB1_B.cells_CD4..T.cells	0.0489653833899795	0.510117847690504	0.0249781159862367	0.0530445867781354	0.510943059326372	0.0271027634491238	0.35586775780378	0.225262262027145	0.290565009915463	6.06128205200299	2.22841251911874	0.944313270369778	0.956118937089803	0.965863614534977	0.967404354089963	-0.110452324898315	-0.416801226031377	0.348859144807761	0.567867409270571	0.266124685591089	0.187702120014373	0.0187327704724213	0.0878597354650646	0.527009300951635	0.241655832352622	0.00548817094054095	-0.195042700634263	0.454929851338796	0.112154001707608	0.101480363215964	0.106309392787757	3.4251001480683	0.429793628129293	0.32945683335607	0.487818463404733	7.82435042292483	0.657176093651191	0.25	0.527009300951635	TRUE	0.538748812249647	GCA
413801	LAMN-(LGMA+MHNA+GCA)/3	LAMN	Tregs	Fibroblasts	CALCB	RAMP2	1.23	-0.8	0.215	0.2	1	0.276	1	0.0183407065931284	up	0.7394542725535	CALCB_RAMP2	CALCB_RAMP2_Tregs_Fibroblasts	0.0465212084181936	0.0331540341355214	0.0015423657319225	0.0454166666666667	0.0290159874722313	0.00131780943103051	0.223854363600918	0.20634857114243	0.215101467371674	0.859733105333303	0.698970004336019	0.825536257403554	0.694013126300624	0.825596286217384	0.819653433648151	-0.447272734347826	-0.559090917934782	0.193114444843694	0.670948616600791	0.156755300035932	0.138137800934244	0.0183407065931284	0.7394542725535	0.646177199415465	0.237817480873782	0.00136903738103428	0.00508954046070497	0.491341356129312	0.0480757893926701	0.929732838288313	0.640900497512438	3.94941423040105	0.838575393554287	0.0410745431171371	0.0433255812158492	4.40563805293668	0.490141637601979	0	0.646177199415465	TRUE	0.538748217997555	LGMA
413802	LAMN-(LGMA+MHNA+GCA)/3	LAMN	Tregs	Fibroblasts	CALCB	RAMP2	1.23	-0.8	0.215	0.2	1	0.276	1	0.00136903738103428	down	0.00508954046070497	CALCB_RAMP2	CALCB_RAMP2_Tregs_Fibroblasts	0.0465212084181936	0.0331540341355214	0.0015423657319225	0.0454166666666667	0.0290159874722313	0.00131780943103051	0.223854363600918	0.20634857114243	0.215101467371674	0.859733105333303	0.698970004336019	0.825536257403554	0.694013126300624	0.825596286217384	0.819653433648151	-0.447272734347826	-0.559090917934782	0.193114444843694	0.670948616600791	0.156755300035932	0.138137800934244	0.0183407065931284	0.7394542725535	0.646177199415465	0.237817480873782	0.00136903738103428	0.00508954046070497	0.491341356129312	0.0480757893926701	0.929732838288313	0.640900497512438	3.94941423040105	0.838575393554287	0.0410745431171371	0.0433255812158492	4.40563805293668	0.490141637601979	0	0.646177199415465	TRUE	0.538748217997555	LGMA
413803	LGMA-(LAMN+MHNA+GCA)/3	LGMA	NK.cells	Endothelial	LAMA2	ITGB1	1.25	0.148	0.699	0.193	1	0.639	1	0.0148697366081206	up	-0.788565950570924	LAMA2_ITGB1	LAMA2_ITGB1_NK.cells_Endothelial	0.0184936974086397	0.894004623719379	0.016533450992991	0.0199549913359873	0.748638780816409	0.0149390803849755	0.260586388381787	0.623093931583111	0.441840159982449	0.893053363740283	0.714442690992226	0.82803745797983	0.700896430286538	0.828897870978069	0.823235152873379	0.0287858729925568	0.1944991418416	0.547947358965146	0.338056952928494	0.579904779015451	0.634140316205534	0.0148697366081206	-0.788565950570924	0.3667228018792	0.203836276588939	0.000842334580268591	-0.776377575004212	0.349163396882459	0.0398822765077957	0.0137509791240757	0.0272867416637817	2.26489672960911	0.209646305324273	0.72351598811135	0.848994976931223	8.86554846325978	0.845049489161806	0.25	0.3667228018792	TRUE	0.538745225341313	LAMN
413804	LGMA-(LAMN+MHNA+GCA)/3	LGMA	NK.cells	Endothelial	LAMA2	ITGB1	1.25	0.148	0.699	0.193	1	0.639	1	0.000842334580268591	down	-0.776377575004212	LAMA2_ITGB1	LAMA2_ITGB1_NK.cells_Endothelial	0.0184936974086397	0.894004623719379	0.016533450992991	0.0199549913359873	0.748638780816409	0.0149390803849755	0.260586388381787	0.623093931583111	0.441840159982449	0.893053363740283	0.714442690992226	0.82803745797983	0.700896430286538	0.828897870978069	0.823235152873379	0.0287858729925568	0.1944991418416	0.547947358965146	0.338056952928494	0.579904779015451	0.634140316205534	0.0148697366081206	-0.788565950570924	0.3667228018792	0.203836276588939	0.000842334580268591	-0.776377575004212	0.349163396882459	0.0398822765077957	0.0137509791240757	0.0272867416637817	2.26489672960911	0.209646305324273	0.72351598811135	0.848994976931223	8.86554846325978	0.845049489161806	0.25	0.3667228018792	TRUE	0.538745225341313	LAMN
413805	GCA-(LGMA+LAMN+MHNA)/3	GCA	Tregs	NK.cells	HBEGF	CD82	-0.375	0.529	0.077	0.79	1	0.183	1	0.00725567314336266	up	1.36072777464139	HBEGF_CD82	HBEGF_CD82_Tregs_NK.cells	0.015995704166768	0.0950128740398914	0.00151979782517649	0.0153846153846154	0.106556075879038	0.00163932424429289	0.298931809158155	0.397778729953697	0.348355269555926	-0.0383898407660845	-0.102372908709559	0.319073155114455	0.190531455098447	0.339002721306227	0.363154314070754	0.390163373532603	0.73754891026957	0.70396155228171	0.760847107438017	0.779240028745958	0.858224038807043	0.00725567314336266	1.36072777464139	0.759799787391566	0.129293699974544	0.00416017792580045	-0.473154464362858	0.404330968510629	0.0914954294321587	0.0324145737699822	0.03047555330078	1.95600893270781	0.248208798035298	0.47917454340962	0.443090683186853	5.3317854481044	0.832879745233379	0	0.759799787391566	TRUE	0.53874452014495	LAMN
413806	GCA-(LGMA+LAMN+MHNA)/3	GCA	Tregs	NK.cells	HBEGF	CD82	-0.375	0.529	0.077	0.79	1	0.183	1	0.00416017792580045	down	-0.473154464362858	HBEGF_CD82	HBEGF_CD82_Tregs_NK.cells	0.015995704166768	0.0950128740398914	0.00151979782517649	0.0153846153846154	0.106556075879038	0.00163932424429289	0.298931809158155	0.397778729953697	0.348355269555926	-0.0383898407660845	-0.102372908709559	0.319073155114455	0.190531455098447	0.339002721306227	0.363154314070754	0.390163373532603	0.73754891026957	0.70396155228171	0.760847107438017	0.779240028745958	0.858224038807043	0.00725567314336266	1.36072777464139	0.759799787391566	0.129293699974544	0.00416017792580045	-0.473154464362858	0.404330968510629	0.0914954294321587	0.0324145737699822	0.03047555330078	1.95600893270781	0.248208798035298	0.47917454340962	0.443090683186853	5.3317854481044	0.832879745233379	0	0.759799787391566	TRUE	0.53874452014495	LAMN
413807	MHNA-(LGMA+LAMN+GCA)/3	MHNA	C1Qhi.monocytes	CD8..T.cells	F13A1	ITGA4	-2.75	-0.0448	-1.3974	1.71e-05	0.00419	0.866	1	0.00899860483017393	up	-0.156755944905234	F13A1_ITGA4	F13A1_ITGA4_C1Qhi.monocytes_CD8..T.cells	0.162124154408017	0.525922250350883	0.0852647001224983	0.127052410350716	0.538770958403761	0.0684521488921632	0.176248705813806	0.223068359731449	0.199658532772628	-13.1092606964216	-4.76700388960785	0.0625500240115255	0.995918040659517	0.00576276612774132	0.000840403393628942	-0.00279919843762287	-0.0624821079826534	0.452614085519224	0.131782249371182	0.423778296802012	0.395683614804168	0.00899860483017393	-0.156755944905234	0.482272374992613	0.14635720612985	0.0145571819265093	-0.125121688056352	0.467651086410711	0.253233673694494	0.114053416425851	0.174362821293998	6.87066270495517	0.663602727111526	0.64294431995073	0.870794605105754	7.76490858985912	0.861373744286324	1	0.482272374992613	TRUE	0.538744165500861	LAMN
413808	MHNA-(LGMA+LAMN+GCA)/3	MHNA	C1Qhi.monocytes	CD8..T.cells	F13A1	ITGA4	-2.75	-0.0448	-1.3974	1.71e-05	0.00419	0.866	1	0.0145571819265093	down	-0.125121688056352	F13A1_ITGA4	F13A1_ITGA4_C1Qhi.monocytes_CD8..T.cells	0.162124154408017	0.525922250350883	0.0852647001224983	0.127052410350716	0.538770958403761	0.0684521488921632	0.176248705813806	0.223068359731449	0.199658532772628	-13.1092606964216	-4.76700388960785	0.0625500240115255	0.995918040659517	0.00576276612774132	0.000840403393628942	-0.00279919843762287	-0.0624821079826534	0.452614085519224	0.131782249371182	0.423778296802012	0.395683614804168	0.00899860483017393	-0.156755944905234	0.482272374992613	0.14635720612985	0.0145571819265093	-0.125121688056352	0.467651086410711	0.253233673694494	0.114053416425851	0.174362821293998	6.87066270495517	0.663602727111526	0.64294431995073	0.870794605105754	7.76490858985912	0.861373744286324	1	0.482272374992613	TRUE	0.538744165500861	LAMN
413809	LGMA-(LAMN+MHNA+GCA)/3	LGMA	CD8..T.cells	Macrophages	LGALS1	PTPRC	-0.193	-0.417	-0.305	0.513	0.982	0.33	1	0.0529929684787444	up	0.502844640868749	LGALS1_PTPRC	LGALS1_PTPRC_CD8..T.cells_Macrophages	0.50047610030637	1.05320805171607	0.527105458534127	0.44686116899037	0.812052566180784	0.362874759005175	0.272401410357726	1.001	0.636700705178863	-0.0559473485334195	-0.289882634888184	0.387285897230671	0.419541379862334	0.315431407075396	0.252881383063871	-0.200779687070921	-0.481486060122112	0.292355371900826	0.618083003952569	0.221793029105282	0.163200682716493	0.0529929684787444	0.502844640868749	0.602904472344787	0.577067199296336	8.23529893891478e-05	-0.36083006040182	0.424766958986439	0.0280598237923636	0.194296002954599	0.435598118624234	8.10139913462596	0.464256701534768	0.48298011438918	0.824516558619635	9.51143783562376	0.848068233224998	1	0.602904472344787	TRUE	0.53874383173827	LAMN
413810	LGMA-(LAMN+MHNA+GCA)/3	LGMA	CD8..T.cells	Macrophages	LGALS1	PTPRC	-0.193	-0.417	-0.305	0.513	0.982	0.33	1	8.23529893891478e-05	down	-0.36083006040182	LGALS1_PTPRC	LGALS1_PTPRC_CD8..T.cells_Macrophages	0.50047610030637	1.05320805171607	0.527105458534127	0.44686116899037	0.812052566180784	0.362874759005175	0.272401410357726	1.001	0.636700705178863	-0.0559473485334195	-0.289882634888184	0.387285897230671	0.419541379862334	0.315431407075396	0.252881383063871	-0.200779687070921	-0.481486060122112	0.292355371900826	0.618083003952569	0.221793029105282	0.163200682716493	0.0529929684787444	0.502844640868749	0.602904472344787	0.577067199296336	8.23529893891478e-05	-0.36083006040182	0.424766958986439	0.0280598237923636	0.194296002954599	0.435598118624234	8.10139913462596	0.464256701534768	0.48298011438918	0.824516558619635	9.51143783562376	0.848068233224998	1	0.602904472344787	TRUE	0.53874383173827	LAMN
413811	LAMN-(LGMA+MHNA+GCA)/3	LAMN	CD8..T.cells	Macrophages	VCAM1	ITGB1	0.115	0.48	0.2975	0.847	1	0.35	1	0.0142969096017041	up	0.802347183117125	VCAM1_ITGB1	VCAM1_ITGB1_CD8..T.cells_Macrophages	0.0180680022822278	0.503231768464778	0.00909239274111114	0.0223883683894852	0.550581395348837	0.0123266191074666	0.523461688274655	0.202118009648158	0.362789848961406	0.00829340781196871	0.0721165896692931	0.527673283175924	0.144649431727229	0.528753801824876	0.531635184888747	0.218847338711868	0.455931955649724	0.68745508444125	0.599330758174632	0.725790513833992	0.771200143729788	0.0142969096017041	0.802347183117125	0.657679468930539	0.198228232840652	0.0151465595672505	0.765807167433723	0.629744210997731	0.262402171159193	0.0553699857323253	0.067644501881606	2.77966511272698	0.372039007701546	0.322388284167328	0.548048558910198	7.91973156070335	0.674386631443167	0	0.657679468930539	TRUE	0.538743082944201	LGMA
413812	LAMN-(LGMA+MHNA+GCA)/3	LAMN	CD8..T.cells	Macrophages	VCAM1	ITGB1	0.115	0.48	0.2975	0.847	1	0.35	1	0.0151465595672505	down	0.765807167433723	VCAM1_ITGB1	VCAM1_ITGB1_CD8..T.cells_Macrophages	0.0180680022822278	0.503231768464778	0.00909239274111114	0.0223883683894852	0.550581395348837	0.0123266191074666	0.523461688274655	0.202118009648158	0.362789848961406	0.00829340781196871	0.0721165896692931	0.527673283175924	0.144649431727229	0.528753801824876	0.531635184888747	0.218847338711868	0.455931955649724	0.68745508444125	0.599330758174632	0.725790513833992	0.771200143729788	0.0142969096017041	0.802347183117125	0.657679468930539	0.198228232840652	0.0151465595672505	0.765807167433723	0.629744210997731	0.262402171159193	0.0553699857323253	0.067644501881606	2.77966511272698	0.372039007701546	0.322388284167328	0.548048558910198	7.91973156070335	0.674386631443167	0	0.657679468930539	TRUE	0.538743082944201	LGMA
413813	GCA-(LGMA+LAMN+MHNA)/3	GCA	iCAFs	Fibroblasts	COL5A3	ITGA11	-1.1	0.599	-0.2505	0.113	0.672	0.389	1	0.00346905837636668	up	0.774567011172498	COL5A3_ITGA11	COL5A3_ITGA11_iCAFs_Fibroblasts	0.063585783267164	0.0548141773306315	0.00348540239971343	0.0793650793650794	0.0623385012919897	0.00494750010253886	0.154589017934036	0.570070300444639	0.362329659189337	-1.04161371216824	-0.94692155651658	0.167940611493517	0.785597086601569	0.114615015207299	0.0831399071554346	0.245620188805901	0.410050398674292	0.726149838303988	0.562185591088753	0.7350431189364	0.752380524613726	0.00346905837636668	0.774567011172498	0.652598848205267	0.0922222961591613	0.033355726577889	0.379757089357464	0.559507330671274	0.545668264120159	0.537629730069959	0.612087071493822	4.47658479608793	0.747980107861271	0.243545372968101	0.262821705426357	2.89317313784528	0.447686196816456	0.5	0.652598848205267	TRUE	0.538740107939332	MHNA
413814	GCA-(LGMA+LAMN+MHNA)/3	GCA	iCAFs	Fibroblasts	COL5A3	ITGA11	-1.1	0.599	-0.2505	0.113	0.672	0.389	1	0.033355726577889	down	0.379757089357464	COL5A3_ITGA11	COL5A3_ITGA11_iCAFs_Fibroblasts	0.063585783267164	0.0548141773306315	0.00348540239971343	0.0793650793650794	0.0623385012919897	0.00494750010253886	0.154589017934036	0.570070300444639	0.362329659189337	-1.04161371216824	-0.94692155651658	0.167940611493517	0.785597086601569	0.114615015207299	0.0831399071554346	0.245620188805901	0.410050398674292	0.726149838303988	0.562185591088753	0.7350431189364	0.752380524613726	0.00346905837636668	0.774567011172498	0.652598848205267	0.0922222961591613	0.033355726577889	0.379757089357464	0.559507330671274	0.545668264120159	0.537629730069959	0.612087071493822	4.47658479608793	0.747980107861271	0.243545372968101	0.262821705426357	2.89317313784528	0.447686196816456	0.5	0.652598848205267	TRUE	0.538740107939332	MHNA
413815	GCA-(LGMA+LAMN+MHNA)/3	GCA	CD4..T.cells	C1Qhi.monocytes	ICAM3	CD209	-0.401	1.21	0.4045	0.159	1	0.301	0.783	0.0146797341415058	up	-0.0792215622448929	ICAM3_CD209	ICAM3_CD209_CD4..T.cells_C1Qhi.monocytes	0.342961878553861	0.0301368339373889	0.0103357851808327	0.428922676206615	0.0217391304347826	0.00932440600449163	0.3059809126524	0.0295087282581602	0.16774482045528	-0.320239753147499	-0.798602875679548	0.310969265247319	0.735412998239155	0.200736353449656	0.105730750760365	0.63093454033145	0.521433504406157	0.850341358246497	0.646784045993532	0.825278476464247	0.796195652173913	0.0146797341415058	-0.0792215622448929	0.496452373311214	0.20197613009947	0.00894708568980625	-0.285013382893647	0.438560834981561	0.165961694631562	0.769204814270076	0.788947902654666	6.91595360065948	0.927820140933318	0.409694184258175	0.223662058092293	2.47104779635087	0.507178316834186	0	0.496452373311214	TRUE	0.538739880780503	LAMN
413816	GCA-(LGMA+LAMN+MHNA)/3	GCA	CD4..T.cells	C1Qhi.monocytes	ICAM3	CD209	-0.401	1.21	0.4045	0.159	1	0.301	0.783	0.00894708568980625	down	-0.285013382893647	ICAM3_CD209	ICAM3_CD209_CD4..T.cells_C1Qhi.monocytes	0.342961878553861	0.0301368339373889	0.0103357851808327	0.428922676206615	0.0217391304347826	0.00932440600449163	0.3059809126524	0.0295087282581602	0.16774482045528	-0.320239753147499	-0.798602875679548	0.310969265247319	0.735412998239155	0.200736353449656	0.105730750760365	0.63093454033145	0.521433504406157	0.850341358246497	0.646784045993532	0.825278476464247	0.796195652173913	0.0146797341415058	-0.0792215622448929	0.496452373311214	0.20197613009947	0.00894708568980625	-0.285013382893647	0.438560834981561	0.165961694631562	0.769204814270076	0.788947902654666	6.91595360065948	0.927820140933318	0.409694184258175	0.223662058092293	2.47104779635087	0.507178316834186	0	0.496452373311214	TRUE	0.538739880780503	LAMN
413817	MHNA-(LGMA+LAMN+GCA)/3	MHNA	Epithelial	Tregs	FN1	ITGB1	-0.601	0.439	-0.081	0.73	1	0.236	1	0.0119145865735094	up	-0.201792482637553	FN1_ITGB1	FN1_ITGB1_Epithelial_Tregs	0.0924984754551804	0.478535856162674	0.0442638371456869	0.0822283440465259	0.406433508844483	0.0334203543973009	0.197703809143393	0.591672972047092	0.394688390595242	-0.082142961067606	-0.136677139879544	0.256803265567472	0.240215303345606	0.293620938050264	0.338762606050904	0.275291630696123	0.627087997029893	0.673194394538268	0.708116241466044	0.744834710743802	0.829365792310456	0.0119145865735094	-0.201792482637553	0.474035796491466	0.174905010270811	0.00641071147248213	0.249507887913925	0.535810152263764	0.126505259616793	0.0505367237640833	0.0898301607463185	5.14402409869197	0.358851399546682	0.29703797012852	0.329017140281835	7.98413893936851	0.686008275411944	0.666666666666667	0.535810152263764	TRUE	0.538739307234413	LAMN
413818	MHNA-(LGMA+LAMN+GCA)/3	MHNA	Epithelial	Tregs	FN1	ITGB1	-0.601	0.439	-0.081	0.73	1	0.236	1	0.00641071147248213	down	0.249507887913925	FN1_ITGB1	FN1_ITGB1_Epithelial_Tregs	0.0924984754551804	0.478535856162674	0.0442638371456869	0.0822283440465259	0.406433508844483	0.0334203543973009	0.197703809143393	0.591672972047092	0.394688390595242	-0.082142961067606	-0.136677139879544	0.256803265567472	0.240215303345606	0.293620938050264	0.338762606050904	0.275291630696123	0.627087997029893	0.673194394538268	0.708116241466044	0.744834710743802	0.829365792310456	0.0119145865735094	-0.201792482637553	0.474035796491466	0.174905010270811	0.00641071147248213	0.249507887913925	0.535810152263764	0.126505259616793	0.0505367237640833	0.0898301607463185	5.14402409869197	0.358851399546682	0.29703797012852	0.329017140281835	7.98413893936851	0.686008275411944	0.666666666666667	0.535810152263764	TRUE	0.538739307234413	LAMN
413819	MHNA-(LGMA+LAMN+GCA)/3	MHNA	iCAFs	CD4..T.cells	SEMA6A	PLXNA4	2.64	-0.147	1.2465	0.000671	0.0698	0.742	1	0.0138915363769979	up	0.206828191483362	SEMA6A_PLXNA4	SEMA6A_PLXNA4_iCAFs_CD4..T.cells	0.256960811004873	0.0222722539165838	0.00572309642931183	NA	0.0260377891362486	NA	0.001	0.415346021722053	0.208173010861026	8.37745254675386	3.17327747983101	0.940971666399872	0.982231471106131	0.978749799903954	0.986153353609733	-0.019050625923983	-0.129596094720973	0.403072224218469	0.244093604024434	0.370688106360043	0.339876033057851	0.0138915363769979	0.206828191483362	0.548767035371165	0.194259581305246	0.00412003410796431	0.379514124451204	0.559463126310198	0.0908709427421119	0.682810673950346	NA	4.75642157392063	0.61146267821599	0.0761733419330368	0.0824758633568044	3.21046728129654	0.45709136820381	0	0.559463126310198	TRUE	0.538737056613266	LGMA
413820	MHNA-(LGMA+LAMN+GCA)/3	MHNA	iCAFs	CD4..T.cells	SEMA6A	PLXNA4	2.64	-0.147	1.2465	0.000671	0.0698	0.742	1	0.00412003410796431	down	0.379514124451204	SEMA6A_PLXNA4	SEMA6A_PLXNA4_iCAFs_CD4..T.cells	0.256960811004873	0.0222722539165838	0.00572309642931183	NA	0.0260377891362486	NA	0.001	0.415346021722053	0.208173010861026	8.37745254675386	3.17327747983101	0.940971666399872	0.982231471106131	0.978749799903954	0.986153353609733	-0.019050625923983	-0.129596094720973	0.403072224218469	0.244093604024434	0.370688106360043	0.339876033057851	0.0138915363769979	0.206828191483362	0.548767035371165	0.194259581305246	0.00412003410796431	0.379514124451204	0.559463126310198	0.0908709427421119	0.682810673950346	NA	4.75642157392063	0.61146267821599	0.0761733419330368	0.0824758633568044	3.21046728129654	0.45709136820381	0	0.559463126310198	TRUE	0.538737056613266	LGMA
413821	MHNA-(LGMA+LAMN+GCA)/3	MHNA	Macrophages	CD4..T.cells	SIGLEC1	SPN	-1.35	0.455	-0.4475	0.32	0.91	0.0348	0.845	0.0148236801504132	up	0.529204892793183	SIGLEC1_SPN	SIGLEC1_SPN_Macrophages_CD4..T.cells	0.019580428829377	0.195580165751102	0.0038295435159272	0.0169491525423729	0.248688316812258	0.00421505621715691	0.0345408446629282	0.415346021722053	0.22494343319249	-0.668047529268127	-0.494850021680094	0.138086281415079	0.584900752361133	0.145829998399232	0.17578437650072	0.663581444004306	1.45842075605342	0.679010959396335	0.930111390585699	0.830668343514193	0.953220445562343	0.0148236801504132	0.529204892793183	0.60772540874927	0.203385378452466	0.00170643589775119	-1.69360928377797	0.182284804131474	0.0533244402258128	0.0739864377513088	0.052218606952864	1.67308902234959	0.258122192108276	0.822612814675287	0.847742242836145	6.28722595806053	0.957470149880123	0.333333333333333	0.60772540874927	TRUE	0.538733717971195	LGMA
413822	MHNA-(LGMA+LAMN+GCA)/3	MHNA	Macrophages	CD4..T.cells	SIGLEC1	SPN	-1.35	0.455	-0.4475	0.32	0.91	0.0348	0.845	0.00170643589775119	down	-1.69360928377797	SIGLEC1_SPN	SIGLEC1_SPN_Macrophages_CD4..T.cells	0.019580428829377	0.195580165751102	0.0038295435159272	0.0169491525423729	0.248688316812258	0.00421505621715691	0.0345408446629282	0.415346021722053	0.22494343319249	-0.668047529268127	-0.494850021680094	0.138086281415079	0.584900752361133	0.145829998399232	0.17578437650072	0.663581444004306	1.45842075605342	0.679010959396335	0.930111390585699	0.830668343514193	0.953220445562343	0.0148236801504132	0.529204892793183	0.60772540874927	0.203385378452466	0.00170643589775119	-1.69360928377797	0.182284804131474	0.0533244402258128	0.0739864377513088	0.052218606952864	1.67308902234959	0.258122192108276	0.822612814675287	0.847742242836145	6.28722595806053	0.957470149880123	0.333333333333333	0.60772540874927	TRUE	0.538733717971195	LGMA
413823	MHNA-(LGMA+LAMN+GCA)/3	MHNA	Epithelial	iCAFs	SPP1	ITGB1	-0.474	0.504	0.015	0.806	1	0.336	0.886	0.0399831323693578	up	1.18989808949123	SPP1_ITGB1	SPP1_ITGB1_Epithelial_iCAFs	0.0151825401085128	0.84129436992421	0.0127729855144403	0.00947887970615243	NA	NA	0.197703809143393	0.001	0.0993519045716963	-0.044397190184387	-0.0936649581949093	0.289879141988154	0.177925404194013	0.330118456859292	0.369097166639987	0.238725004195519	0.473660722610156	0.696393280632411	0.612154150197628	0.732887172116421	0.778476464247215	0.0399831323693578	1.18989808949123	0.728557329980019	0.449699374032813	-0.00151254240396874	-0.94874661002757	0.317803052791217	0.00324925522028214	0.00627451081169779	0.0112188867969484	2.61335029755819	0.185644065696028	0.66940899783592	NA	9.6239575889268	0.981896555815391	0	0.728557329980019	TRUE	0.538731086953695	LAMN
413824	MHNA-(LGMA+LAMN+GCA)/3	MHNA	Epithelial	iCAFs	SPP1	ITGB1	-0.474	0.504	0.015	0.806	1	0.336	0.886	-0.00151254240396874	down	-0.94874661002757	SPP1_ITGB1	SPP1_ITGB1_Epithelial_iCAFs	0.0151825401085128	0.84129436992421	0.0127729855144403	0.00947887970615243	NA	NA	0.197703809143393	0.001	0.0993519045716963	-0.044397190184387	-0.0936649581949093	0.289879141988154	0.177925404194013	0.330118456859292	0.369097166639987	0.238725004195519	0.473660722610156	0.696393280632411	0.612154150197628	0.732887172116421	0.778476464247215	0.0399831323693578	1.18989808949123	0.728557329980019	0.449699374032813	-0.00151254240396874	-0.94874661002757	0.317803052791217	0.00324925522028214	0.00627451081169779	0.0112188867969484	2.61335029755819	0.185644065696028	0.66940899783592	NA	9.6239575889268	0.981896555815391	0	0.728557329980019	TRUE	0.538731086953695	LAMN
413825	MHNA-(LGMA+LAMN+GCA)/3	MHNA	C1Qhi.monocytes	B.cells	F11R	ITGB2	-0.155	0.032	-0.0615	0.864	0.956	0.916	1	0.00960032538135846	up	0.732339282591133	F11R_ITGB2	F11R_ITGB2_C1Qhi.monocytes_B.cells	0.0401762649176901	0.109452070932111	0.0043973753975583	0.0529509708052989	0.147859206053015	0.00782928850300788	0.176248705813806	0.714769094866929	0.445508900340368	-0.00984036991577154	-0.0634862575211067	0.403053465663518	0.131062910196895	0.395870017608452	0.394149191611974	0.00121934484262879	0.0381045263321496	0.48895077254761	0.0880120373697449	0.494879626302551	0.507096658282429	0.00960032538135846	0.732339282591133	0.644875963212358	0.152248121078843	0.0163746120240984	0.74135477515587	0.625295410576103	0.281506044565329	0.118421446387315	0.121777643668625	4.06204759510001	0.542304326346164	0.0860482026616733	0.160997486530315	5.35430945891327	0.545879317098478	0.666666666666667	0.644875963212358	TRUE	0.538730542553291	LGMA
413826	MHNA-(LGMA+LAMN+GCA)/3	MHNA	C1Qhi.monocytes	B.cells	F11R	ITGB2	-0.155	0.032	-0.0615	0.864	0.956	0.916	1	0.0163746120240984	down	0.74135477515587	F11R_ITGB2	F11R_ITGB2_C1Qhi.monocytes_B.cells	0.0401762649176901	0.109452070932111	0.0043973753975583	0.0529509708052989	0.147859206053015	0.00782928850300788	0.176248705813806	0.714769094866929	0.445508900340368	-0.00984036991577154	-0.0634862575211067	0.403053465663518	0.131062910196895	0.395870017608452	0.394149191611974	0.00121934484262879	0.0381045263321496	0.48895077254761	0.0880120373697449	0.494879626302551	0.507096658282429	0.00960032538135846	0.732339282591133	0.644875963212358	0.152248121078843	0.0163746120240984	0.74135477515587	0.625295410576103	0.281506044565329	0.118421446387315	0.121777643668625	4.06204759510001	0.542304326346164	0.0860482026616733	0.160997486530315	5.35430945891327	0.545879317098478	0.666666666666667	0.644875963212358	TRUE	0.538730542553291	LGMA
413827	LAMN-(LGMA+MHNA+GCA)/3	LAMN	NK.cells	Endothelial	IL1B	IL1R1	-0.82	0.646	-0.087	0.862	1	0.12	0.947	0.00683562919783891	up	-0.859719395531671	IL1B_IL1R1	IL1B_IL1R1_NK.cells_Endothelial	0.0013172809216644	0.276334819541274	0.000364010585773295	0.00119904076738609	0.242749598913982	0.000291066665364487	0.439766549598653	0.060706862958961	0.250236706278807	-0.0528840420237355	-0.0644927341752872	0.210421002080999	0.132383544101169	0.31859292460381	0.393508884264447	0.594848915053234	0.920818753952375	0.740792310456342	0.8274568810636	0.819664031620553	0.89399928135106	0.00683562919783891	-0.859719395531671	0.353709791453541	0.125181420357288	0.0061987955306777	3.8009990878783	1.001	0.123208645288636	0.00257292460834854	0.00332421865382437	0.586572599516883	0.0627650432380912	0.299972587718456	0.3446679714962	7.30603718398207	0.77988955048563	0	1.001	TRUE	0.538730060509117	LGMA
413828	LAMN-(LGMA+MHNA+GCA)/3	LAMN	NK.cells	Endothelial	IL1B	IL1R1	-0.82	0.646	-0.087	0.862	1	0.12	0.947	0.0061987955306777	down	3.8009990878783	IL1B_IL1R1	IL1B_IL1R1_NK.cells_Endothelial	0.0013172809216644	0.276334819541274	0.000364010585773295	0.00119904076738609	0.242749598913982	0.000291066665364487	0.439766549598653	0.060706862958961	0.250236706278807	-0.0528840420237355	-0.0644927341752872	0.210421002080999	0.132383544101169	0.31859292460381	0.393508884264447	0.594848915053234	0.920818753952375	0.740792310456342	0.8274568810636	0.819664031620553	0.89399928135106	0.00683562919783891	-0.859719395531671	0.353709791453541	0.125181420357288	0.0061987955306777	3.8009990878783	1.001	0.123208645288636	0.00257292460834854	0.00332421865382437	0.586572599516883	0.0627650432380912	0.299972587718456	0.3446679714962	7.30603718398207	0.77988955048563	0	1.001	TRUE	0.538730060509117	LGMA
413829	MHNA-(LGMA+LAMN+GCA)/3	MHNA	CD4..T.cells	SPP1..macrophages	A2M	MMP9	-0.086	5.58	2.747	0.852	1	0.00144	0.269	-0.00646551185386993	up	-0.66445357053194	A2M_MMP9	A2M_MMP9_CD4..T.cells_SPP1..macrophages	0.050770579742979	0.247367662702955	0.0125589996450947	0.0640180672327327	0.100563607085346	0.00643788775955581	0.415346021722053	0.718445157367712	0.566895589544882	-0.00598219485006379	-0.0695604052332999	0.435248919481351	0.140727549223627	0.409236433488074	0.389246838482472	15.8563372941085	2.84163750790475	0.996406755300036	0.990477901545095	0.99703557312253	0.992588932806324	-0.00646551185386993	-0.66445357053194	0.389421290986671	0.001	0.0145278169436655	0.354569692071737	0.554924805477371	0.252776865101594	0.0334060155038709	0.0705157375712573	4.06346572350731	0.315503916283051	1.001	0.843367036314457	5.22681356806061	0.685836653739345	0	0.554924805477371	TRUE	0.538729290642702	LGMA
413830	MHNA-(LGMA+LAMN+GCA)/3	MHNA	CD4..T.cells	SPP1..macrophages	A2M	MMP9	-0.086	5.58	2.747	0.852	1	0.00144	0.269	0.0145278169436655	down	0.354569692071737	A2M_MMP9	A2M_MMP9_CD4..T.cells_SPP1..macrophages	0.050770579742979	0.247367662702955	0.0125589996450947	0.0640180672327327	0.100563607085346	0.00643788775955581	0.415346021722053	0.718445157367712	0.566895589544882	-0.00598219485006379	-0.0695604052332999	0.435248919481351	0.140727549223627	0.409236433488074	0.389246838482472	15.8563372941085	2.84163750790475	0.996406755300036	0.990477901545095	0.99703557312253	0.992588932806324	-0.00646551185386993	-0.66445357053194	0.389421290986671	0.001	0.0145278169436655	0.354569692071737	0.554924805477371	0.252776865101594	0.0334060155038709	0.0705157375712573	4.06346572350731	0.315503916283051	1.001	0.843367036314457	5.22681356806061	0.685836653739345	0	0.554924805477371	TRUE	0.538729290642702	LGMA
413831	LGMA-(LAMN+MHNA+GCA)/3	LGMA	Tregs	SPP1..macrophages	ITGAL	CD226	-0.317	1.18	0.4315	0.43	1	0.55	0.901	0.0476791382591869	up	-0.603780185098865	ITGAL_CD226	ITGAL_CD226_Tregs_SPP1..macrophages	0.160831279827647	0.0466967591722275	0.00751029954147277	0.148699308851373	0.04717082965783	0.00701426976806515	0.204322685818432	0.434443253362701	0.319382969590566	-0.116190499581271	-0.366531544420413	0.338502481190972	0.488654554186009	0.271330238514487	0.220926044501361	0.306372026396792	0.259637310505756	0.846231584620913	0.415176967301473	0.755075458138699	0.674339741286382	0.0476791382591869	-0.603780185098865	0.400517639134483	0.525044176623798	0.00555212835534458	-0.467706678277134	0.405322123599249	0.113148938323693	0.421608782117379	0.387697528942945	6.21078208817183	0.817465948468953	0.0929570479268803	0.109751192294709	3.62797305502213	0.450217897831169	0.5	0.405322123599249	TRUE	0.538728344672579	MHNA
413832	LGMA-(LAMN+MHNA+GCA)/3	LGMA	Tregs	SPP1..macrophages	ITGAL	CD226	-0.317	1.18	0.4315	0.43	1	0.55	0.901	0.00555212835534458	down	-0.467706678277134	ITGAL_CD226	ITGAL_CD226_Tregs_SPP1..macrophages	0.160831279827647	0.0466967591722275	0.00751029954147277	0.148699308851373	0.04717082965783	0.00701426976806515	0.204322685818432	0.434443253362701	0.319382969590566	-0.116190499581271	-0.366531544420413	0.338502481190972	0.488654554186009	0.271330238514487	0.220926044501361	0.306372026396792	0.259637310505756	0.846231584620913	0.415176967301473	0.755075458138699	0.674339741286382	0.0476791382591869	-0.603780185098865	0.400517639134483	0.525044176623798	0.00555212835534458	-0.467706678277134	0.405322123599249	0.113148938323693	0.421608782117379	0.387697528942945	6.21078208817183	0.817465948468953	0.0929570479268803	0.109751192294709	3.62797305502213	0.450217897831169	0.5	0.405322123599249	TRUE	0.538728344672579	MHNA
413833	MHNA-(LGMA+LAMN+GCA)/3	MHNA	Macrophages	C1Qhi.monocytes	HLA.A	LILRB2	-0.112	-0.694	-0.403	0.816	0.995	0.184	0.45	0.00228275081234822	up	-0.0241751353837011	HLA.A_LILRB2	HLA.A_LILRB2_Macrophages_C1Qhi.monocytes	1.54647485940485	0.139887807312784	0.21633297714649	0.905495634309194	0.155656017241463	0.140945844066101	0.0345408446629282	0.176248705813806	0.105394775238367	-0.00989070221956756	-0.0883098412461389	0.422482791740035	0.169901552745318	0.39570994077157	0.373539298863454	-0.510216430831382	-0.735182176990464	0.21552730865972	0.759858965145526	0.145481494789795	0.0978934602946461	0.00228275081234822	-0.0241751353837011	0.50651962623249	0.0806082056162618	0.0598848782037492	-0.154197056145432	0.462361194593834	0.958361998338535	0.553218155533074	0.809969784860295	10.2587014881636	0.702826188632538	0.439236816801393	0.414223731278035	6.18386921179024	0.865604755844608	0.666666666666667	0.50651962623249	TRUE	0.538728242513072	LGMA
413834	MHNA-(LGMA+LAMN+GCA)/3	MHNA	Macrophages	C1Qhi.monocytes	HLA.A	LILRB2	-0.112	-0.694	-0.403	0.816	0.995	0.184	0.45	0.0598848782037492	down	-0.154197056145432	HLA.A_LILRB2	HLA.A_LILRB2_Macrophages_C1Qhi.monocytes	1.54647485940485	0.139887807312784	0.21633297714649	0.905495634309194	0.155656017241463	0.140945844066101	0.0345408446629282	0.176248705813806	0.105394775238367	-0.00989070221956756	-0.0883098412461389	0.422482791740035	0.169901552745318	0.39570994077157	0.373539298863454	-0.510216430831382	-0.735182176990464	0.21552730865972	0.759858965145526	0.145481494789795	0.0978934602946461	0.00228275081234822	-0.0241751353837011	0.50651962623249	0.0806082056162618	0.0598848782037492	-0.154197056145432	0.462361194593834	0.958361998338535	0.553218155533074	0.809969784860295	10.2587014881636	0.702826188632538	0.439236816801393	0.414223731278035	6.18386921179024	0.865604755844608	0.666666666666667	0.50651962623249	TRUE	0.538728242513072	LGMA
413835	GCA-(LGMA+LAMN+MHNA)/3	GCA	Macrophages	Epithelial	TGOLN2	BTN3A1	0.683	0.439	0.561	0.28	1	0.721	0.924	0.00558283802438046	up	0.242067721558496	TGOLN2_BTN3A1	TGOLN2_BTN3A1_Macrophages_Epithelial	0.343154360636792	0.00356985672391388	0.00122501190165962	0.414194915254237	0.00472103004291845	0.00195542663853932	0.0811229763135111	0.635265500900704	0.358194238607107	0.377591064593264	0.552841968657781	0.724007523611333	0.619757483592124	0.751640787578037	0.779374099567793	0.0623664187881707	0.142064735280571	0.673194394538268	0.263137800934244	0.62603305785124	0.593559108875314	0.00558283802438046	0.242067721558496	0.555211872617148	0.112916447460542	0.00491014396116229	-0.688778828880232	0.365100869758821	0.103162077805819	0.59678388316047	0.625090353505947	6.85290044179169	0.764576180679024	0.0137792205420471	0.0164093373472954	1.78526830158612	0.258147365935499	0	0.555211872617148	TRUE	0.538727815005096	LGMA
413836	GCA-(LGMA+LAMN+MHNA)/3	GCA	Macrophages	Epithelial	TGOLN2	BTN3A1	0.683	0.439	0.561	0.28	1	0.721	0.924	0.00491014396116229	down	-0.688778828880232	TGOLN2_BTN3A1	TGOLN2_BTN3A1_Macrophages_Epithelial	0.343154360636792	0.00356985672391388	0.00122501190165962	0.414194915254237	0.00472103004291845	0.00195542663853932	0.0811229763135111	0.635265500900704	0.358194238607107	0.377591064593264	0.552841968657781	0.724007523611333	0.619757483592124	0.751640787578037	0.779374099567793	0.0623664187881707	0.142064735280571	0.673194394538268	0.263137800934244	0.62603305785124	0.593559108875314	0.00558283802438046	0.242067721558496	0.555211872617148	0.112916447460542	0.00491014396116229	-0.688778828880232	0.365100869758821	0.103162077805819	0.59678388316047	0.625090353505947	6.85290044179169	0.764576180679024	0.0137792205420471	0.0164093373472954	1.78526830158612	0.258147365935499	0	0.555211872617148	TRUE	0.538727815005096	LGMA
413837	LGMA-(LAMN+MHNA+GCA)/3	LGMA	Macrophages	Endothelial	EPHA4	FGFR1	-0.293	0.175	-0.059	0.657	1	0.585	1	0.0119897714913608	up	-1.60209461047479	EPHA4_FGFR1	EPHA4_FGFR1_Macrophages_Endothelial	0.0725266525595285	0.15861965621768	0.0115041526956115	0.0817408500112483	0.186848523793894	0.0152731571582598	1.001	0.623093931583111	0.812046965791555	-0.0534533467189842	-0.182434630440219	0.347886985753162	0.302285096846486	0.318272770930046	0.308067872578838	0.0407477234356184	0.23284413391782	0.562522457779375	0.385981854114265	0.598454904779015	0.659068451311534	0.0119897714913608	-1.60209461047479	0.217939325004099	0.175641079457143	0.000673230918076269	-0.81846517717992	0.341506095290983	0.0372516600898879	0.134162113500708	0.178470768870228	4.94540058844058	0.591562038490413	0.264473750628666	0.315172480066954	6.09885766662847	0.716158306470998	0.75	0.341506095290983	TRUE	0.538727149811609	LAMN
413838	LGMA-(LAMN+MHNA+GCA)/3	LGMA	Macrophages	Endothelial	EPHA4	FGFR1	-0.293	0.175	-0.059	0.657	1	0.585	1	0.000673230918076269	down	-0.81846517717992	EPHA4_FGFR1	EPHA4_FGFR1_Macrophages_Endothelial	0.0725266525595285	0.15861965621768	0.0115041526956115	0.0817408500112483	0.186848523793894	0.0152731571582598	1.001	0.623093931583111	0.812046965791555	-0.0534533467189842	-0.182434630440219	0.347886985753162	0.302285096846486	0.318272770930046	0.308067872578838	0.0407477234356184	0.23284413391782	0.562522457779375	0.385981854114265	0.598454904779015	0.659068451311534	0.0119897714913608	-1.60209461047479	0.217939325004099	0.175641079457143	0.000673230918076269	-0.81846517717992	0.341506095290983	0.0372516600898879	0.134162113500708	0.178470768870228	4.94540058844058	0.591562038490413	0.264473750628666	0.315172480066954	6.09885766662847	0.716158306470998	0.75	0.341506095290983	TRUE	0.538727149811609	LAMN
413839	LAMN-(LGMA+MHNA+GCA)/3	LAMN	Tregs	CD8..T.cells	PLAT	ITGB2	-1.09	0.603	-0.2435	0.155	1	0.0237	1	0.0106411582895605	up	-0.646965856075199	PLAT_ITGB2	PLAT_ITGB2_Tregs_CD8..T.cells	0.0268763920384208	0.740359286895282	0.0198981864438833	0.03	0.703067154764121	0.0210920146429236	0.223854363600918	0.523461688274655	0.373658025937786	-0.882538448994382	-0.809668301829709	0.169481351048503	0.740035216904114	0.125780374579798	0.10334960781175	0.980026747355907	1.6252516539899	0.727632051742724	0.94596658282429	0.867544017247575	0.962787459575997	0.0106411582895605	-0.646965856075199	0.392619559330137	0.162437997635763	0.0200389264197433	0.566280945604887	0.593442963671435	0.338508982790264	0.0741346447455342	0.0879827358639987	2.2579710708489	0.2836012216811	0.576285840990413	0.761784401777096	8.38523537986022	0.854320369797147	0.5	0.593442963671435	TRUE	0.538725416407122	LGMA
413840	LAMN-(LGMA+MHNA+GCA)/3	LAMN	Tregs	CD8..T.cells	PLAT	ITGB2	-1.09	0.603	-0.2435	0.155	1	0.0237	1	0.0200389264197433	down	0.566280945604887	PLAT_ITGB2	PLAT_ITGB2_Tregs_CD8..T.cells	0.0268763920384208	0.740359286895282	0.0198981864438833	0.03	0.703067154764121	0.0210920146429236	0.223854363600918	0.523461688274655	0.373658025937786	-0.882538448994382	-0.809668301829709	0.169481351048503	0.740035216904114	0.125780374579798	0.10334960781175	0.980026747355907	1.6252516539899	0.727632051742724	0.94596658282429	0.867544017247575	0.962787459575997	0.0106411582895605	-0.646965856075199	0.392619559330137	0.162437997635763	0.0200389264197433	0.566280945604887	0.593442963671435	0.338508982790264	0.0741346447455342	0.0879827358639987	2.2579710708489	0.2836012216811	0.576285840990413	0.761784401777096	8.38523537986022	0.854320369797147	0.5	0.593442963671435	TRUE	0.538725416407122	LGMA
413841	LAMN-(LGMA+MHNA+GCA)/3	LAMN	Fibroblasts	Epithelial	C3	ITGAM	0.0885	1.7	0.89425	0.889	1	0.297	1	-8.70200784423847e-06	up	-0.197163833717059	C3_ITGAM	C3_ITGAM_Fibroblasts_Epithelial	1.56284060347041	0.00595925299604434	0.00931336254857081	0.751602389016352	0.00675675675675676	0.00507839452038075	0.20634857114243	0.224577196182587	0.215462883662509	0.00452219415413609	0.0510982390297863	0.516387866175764	0.111053305586682	0.515447414759084	0.517008163918681	0.896314036160739	0.527243550682788	0.901612468559109	0.651410348544736	0.859369385555156	0.798666007905138	-8.70200784423847e-06	-0.197163833717059	0.474882314276969	0.0581746130676743	0.00546764568363944	-0.0800535220230896	0.475850663522533	0.111834705974523	0.830874463986843	0.88425897040112	10.7419962748035	0.937839981846701	0.0140663171809306	0.0134329850215835	1.35443295966295	0.182460937134867	0	0.475850663522533	TRUE	0.538725242869718	LGMA
413842	LAMN-(LGMA+MHNA+GCA)/3	LAMN	Fibroblasts	Epithelial	C3	ITGAM	0.0885	1.7	0.89425	0.889	1	0.297	1	0.00546764568363944	down	-0.0800535220230896	C3_ITGAM	C3_ITGAM_Fibroblasts_Epithelial	1.56284060347041	0.00595925299604434	0.00931336254857081	0.751602389016352	0.00675675675675676	0.00507839452038075	0.20634857114243	0.224577196182587	0.215462883662509	0.00452219415413609	0.0510982390297863	0.516387866175764	0.111053305586682	0.515447414759084	0.517008163918681	0.896314036160739	0.527243550682788	0.901612468559109	0.651410348544736	0.859369385555156	0.798666007905138	-8.70200784423847e-06	-0.197163833717059	0.474882314276969	0.0581746130676743	0.00546764568363944	-0.0800535220230896	0.475850663522533	0.111834705974523	0.830874463986843	0.88425897040112	10.7419962748035	0.937839981846701	0.0140663171809306	0.0134329850215835	1.35443295966295	0.182460937134867	0	0.475850663522533	TRUE	0.538725242869718	LGMA
413843	MHNA-(LGMA+LAMN+GCA)/3	MHNA	C1Qhi.monocytes	Macrophages	CD226	PVR	1.43	-0.226	0.602	0.433	0.687	0.891	1	-0.00236876884523229	up	-0.297916786787577	CD226_PVR	CD226_PVR_C1Qhi.monocytes_Macrophages	0.0313915405724459	0.0715620763988376	0.00224644382472258	0.0408663786602838	0.0804412160344364	0.00328734119435697	0.176248705813806	0.0345408446629282	0.105394775238367	0.519822308214687	0.363512103646635	0.850648311189371	0.485953257563631	0.778973907475588	0.708119897550824	-0.0113276388876663	-0.0501222959631252	0.365590190441969	0.110739310097018	0.390675530003593	0.40697987782968	-0.00236876884523229	-0.297916786787577	0.456455950951261	0.0350692812228099	0.0201910567113886	-2.25831302345767	0.0795441721869538	0.340875557456212	0.0628174248510983	0.095216434951663	3.71281582719221	0.460723183064105	0.908276708475669	0.867081144336032	3.72559943692788	0.713473385481213	0.333333333333333	0.456455950951261	TRUE	0.538725149939849	LAMN
413844	MHNA-(LGMA+LAMN+GCA)/3	MHNA	C1Qhi.monocytes	Macrophages	CD226	PVR	1.43	-0.226	0.602	0.433	0.687	0.891	1	0.0201910567113886	down	-2.25831302345767	CD226_PVR	CD226_PVR_C1Qhi.monocytes_Macrophages	0.0313915405724459	0.0715620763988376	0.00224644382472258	0.0408663786602838	0.0804412160344364	0.00328734119435697	0.176248705813806	0.0345408446629282	0.105394775238367	0.519822308214687	0.363512103646635	0.850648311189371	0.485953257563631	0.778973907475588	0.708119897550824	-0.0113276388876663	-0.0501222959631252	0.365590190441969	0.110739310097018	0.390675530003593	0.40697987782968	-0.00236876884523229	-0.297916786787577	0.456455950951261	0.0350692812228099	0.0201910567113886	-2.25831302345767	0.0795441721869538	0.340875557456212	0.0628174248510983	0.095216434951663	3.71281582719221	0.460723183064105	0.908276708475669	0.867081144336032	3.72559943692788	0.713473385481213	0.333333333333333	0.456455950951261	TRUE	0.538725149939849	LAMN
413845	LAMN-(LGMA+MHNA+GCA)/3	LAMN	Macrophages	C1Qhi.monocytes	CD9	CD36	-1.2	0.28	-0.46	0.0518	1	0.607	0.878	0.0496604200425912	up	-0.297677388407084	CD9_CD36	CD9_CD36_Macrophages_C1Qhi.monocytes	0.126807847825931	0.237067709608493	0.0300620460444757	0.140019379844961	0.257968583193534	0.0361206010382419	0.202118009648158	0.637645667210595	0.419881838429377	-1.54280428830572	-1.28567024025477	0.155414599007524	0.866075716343845	0.0898431246998559	0.0467224267648471	0.0607071664989279	0.216811308924742	0.608807941070787	0.365253323751347	0.624865253323751	0.648311174991017	0.0496604200425912	-0.297677388407084	0.456499733703072	0.544441158250982	0.0141168153315813	-0.271956072530181	0.440936445808929	0.246383227172537	0.0938807747747952	0.161107368645237	5.93182865567776	0.502348552998768	0.572940769335025	0.637972127885425	6.1716024859429	0.774509525205971	1	0.456499733703072	TRUE	0.538724705968163	GCA
413846	LAMN-(LGMA+MHNA+GCA)/3	LAMN	Macrophages	C1Qhi.monocytes	CD9	CD36	-1.2	0.28	-0.46	0.0518	1	0.607	0.878	0.0141168153315813	down	-0.271956072530181	CD9_CD36	CD9_CD36_Macrophages_C1Qhi.monocytes	0.126807847825931	0.237067709608493	0.0300620460444757	0.140019379844961	0.257968583193534	0.0361206010382419	0.202118009648158	0.637645667210595	0.419881838429377	-1.54280428830572	-1.28567024025477	0.155414599007524	0.866075716343845	0.0898431246998559	0.0467224267648471	0.0607071664989279	0.216811308924742	0.608807941070787	0.365253323751347	0.624865253323751	0.648311174991017	0.0496604200425912	-0.297677388407084	0.456499733703072	0.544441158250982	0.0141168153315813	-0.271956072530181	0.440936445808929	0.246383227172537	0.0938807747747952	0.161107368645237	5.93182865567776	0.502348552998768	0.572940769335025	0.637972127885425	6.1716024859429	0.774509525205971	1	0.456499733703072	TRUE	0.538724705968163	GCA
413847	MHNA-(LGMA+LAMN+GCA)/3	MHNA	Tregs	Macrophages	PTDSS1	JMJD6	0.141	-0.387	-0.123	0.831	1	0.67	0.985	-0.00344051193712266	up	-1.05716241818191	PTDSS1_JMJD6	PTDSS1_JMJD6_Tregs_Macrophages	0.103366406757061	0.092309597200695	0.00954171137182747	0.120510862530973	0.102673221317289	0.01237323845978	0.591672972047092	0.0345408446629282	0.31310690835501	0.0113362556464404	0.080398976215889	0.538958700176084	0.156615175284136	0.537377941411878	0.5376180566672	-0.0673090513547802	-0.173925197299174	0.303157563780093	0.311669062163133	0.29895795903701	0.307963528566295	-0.00344051193712266	-1.05716241818191	0.317600111681346	0.0245767903330291	0.0271303711967967	-0.911502516853538	0.324579139790518	0.448825168822868	0.825294439670219	0.750583284038001	5.49211393917894	0.987028227527251	0.214847079793472	0.221778023366248	4.84905543960511	0.640859448911888	0.333333333333333	0.324579139790518	TRUE	0.538724074089302	LAMN
413848	MHNA-(LGMA+LAMN+GCA)/3	MHNA	Tregs	Macrophages	PTDSS1	JMJD6	0.141	-0.387	-0.123	0.831	1	0.67	0.985	0.0271303711967967	down	-0.911502516853538	PTDSS1_JMJD6	PTDSS1_JMJD6_Tregs_Macrophages	0.103366406757061	0.092309597200695	0.00954171137182747	0.120510862530973	0.102673221317289	0.01237323845978	0.591672972047092	0.0345408446629282	0.31310690835501	0.0113362556464404	0.080398976215889	0.538958700176084	0.156615175284136	0.537377941411878	0.5376180566672	-0.0673090513547802	-0.173925197299174	0.303157563780093	0.311669062163133	0.29895795903701	0.307963528566295	-0.00344051193712266	-1.05716241818191	0.317600111681346	0.0245767903330291	0.0271303711967967	-0.911502516853538	0.324579139790518	0.448825168822868	0.825294439670219	0.750583284038001	5.49211393917894	0.987028227527251	0.214847079793472	0.221778023366248	4.84905543960511	0.640859448911888	0.333333333333333	0.324579139790518	TRUE	0.538724074089302	LAMN
413849	LGMA-(LAMN+MHNA+GCA)/3	LGMA	Macrophages	CD4..T.cells	LGALS1	CD69	-0.253	-0.87	-0.5615	0.532	1	0.012	0.759	0.0189167130326519	up	0.131152319340999	LGALS1_CD69	LGALS1_CD69_Macrophages_CD4..T.cells	0.872876761494378	0.905598582154233	0.790475957604688	0.62864393781708	0.686680006233829	0.431677223139092	1.001	0.225262262027145	0.613131131013573	-0.0693443570293528	-0.274088367704952	0.363134304466144	0.403673763406435	0.303745797983032	0.260945253721786	-1.67111231593857	-1.92081875395238	0.180335968379447	0.966403162055336	0.064902982393101	0.0101284584980237	0.0189167130326519	0.131152319340999	0.534926933690879	0.243456651646038	0.00502029240605691	-0.324585827967016	0.431361134096396	0.104875572970798	0.364121278653632	0.661624977712674	9.40558792979692	0.643822469065818	0.575170039039485	0.76207770438062	9.22150095240825	0.87695738909785	1	0.534926933690879	TRUE	0.538723415343136	GCA
413850	LGMA-(LAMN+MHNA+GCA)/3	LGMA	Macrophages	CD4..T.cells	LGALS1	CD69	-0.253	-0.87	-0.5615	0.532	1	0.012	0.759	0.00502029240605691	down	-0.324585827967016	LGALS1_CD69	LGALS1_CD69_Macrophages_CD4..T.cells	0.872876761494378	0.905598582154233	0.790475957604688	0.62864393781708	0.686680006233829	0.431677223139092	1.001	0.225262262027145	0.613131131013573	-0.0693443570293528	-0.274088367704952	0.363134304466144	0.403673763406435	0.303745797983032	0.260945253721786	-1.67111231593857	-1.92081875395238	0.180335968379447	0.966403162055336	0.064902982393101	0.0101284584980237	0.0189167130326519	0.131152319340999	0.534926933690879	0.243456651646038	0.00502029240605691	-0.324585827967016	0.431361134096396	0.104875572970798	0.364121278653632	0.661624977712674	9.40558792979692	0.643822469065818	0.575170039039485	0.76207770438062	9.22150095240825	0.87695738909785	1	0.534926933690879	TRUE	0.538723415343136	GCA
413851	LGMA-(LAMN+MHNA+GCA)/3	LGMA	Tregs	Tregs	CD58	CD2	-0.302	-0.541	-0.4215	0.427	1	0.0774	1	0.0157734913303537	up	0.193873220595102	CD58_CD2	CD58_CD2_Tregs_Tregs	0.190436122614933	0.538590125278589	0.102567015136745	0.17125204063591	0.450427270627884	0.0771365892530887	0.204322685818432	0.204322685818432	0.204322685818432	-0.111610781742443	-0.369572124974976	0.34402513206339	0.491335841203778	0.274371698415239	0.21996558348007	-0.601191140270555	-1.11125903931711	0.253705533596838	0.878638160258714	0.132680560546173	0.0440621631333094	0.0157734913303537	0.193873220595102	0.546397745011071	0.212684141586977	0.00171384844989781	-0.321960182684865	0.431838836715656	0.0534397516337545	0.396891512873743	0.306178681106127	6.4490337449803	0.749677732913009	0.460764233036916	0.527152505777793	8.06881663385793	0.861022239667004	0.75	0.546397745011071	TRUE	0.538723077041434	LAMN
413852	LGMA-(LAMN+MHNA+GCA)/3	LGMA	Tregs	Tregs	CD58	CD2	-0.302	-0.541	-0.4215	0.427	1	0.0774	1	0.00171384844989781	down	-0.321960182684865	CD58_CD2	CD58_CD2_Tregs_Tregs	0.190436122614933	0.538590125278589	0.102567015136745	0.17125204063591	0.450427270627884	0.0771365892530887	0.204322685818432	0.204322685818432	0.204322685818432	-0.111610781742443	-0.369572124974976	0.34402513206339	0.491335841203778	0.274371698415239	0.21996558348007	-0.601191140270555	-1.11125903931711	0.253705533596838	0.878638160258714	0.132680560546173	0.0440621631333094	0.0157734913303537	0.193873220595102	0.546397745011071	0.212684141586977	0.00171384844989781	-0.321960182684865	0.431838836715656	0.0534397516337545	0.396891512873743	0.306178681106127	6.4490337449803	0.749677732913009	0.460764233036916	0.527152505777793	8.06881663385793	0.861022239667004	0.75	0.546397745011071	TRUE	0.538723077041434	LAMN
413853	LGMA-(LAMN+MHNA+GCA)/3	LGMA	Fibroblasts	Epithelial	LRIG1	EGFR	-0.369	0.655	0.143	0.573	1	0.447	1	0.00567452110023835	up	-0.0253065475073499	LRIG1_EGFR	LRIG1_EGFR_Fibroblasts_Epithelial	0.0431525338847112	0.208803617237158	0.00901040516807672	0.0541173182920332	0.239075847960275	0.0129381437600039	0.231631743788032	0.261235324397914	0.246433534092973	-0.0892409444940331	-0.24184537803261	0.321054105970866	0.369737473987514	0.288698575316152	0.276532735713142	0.229048572348582	0.349692476868063	0.742656306144448	0.510802191879267	0.729563420768954	0.725161696011498	0.00567452110023835	-0.0253065475073499	0.506312706135102	0.113814035553682	0.00114666131273437	0.044563091298898	0.498523064471655	0.0446164548718469	0.187158972932347	0.23266379146751	4.00861854523808	0.585681493116855	0.269541978892628	0.353495029541313	6.42924070689809	0.713261954140233	0.25	0.506312706135102	TRUE	0.538719740965849	LAMN
413854	LGMA-(LAMN+MHNA+GCA)/3	LGMA	Fibroblasts	Epithelial	LRIG1	EGFR	-0.369	0.655	0.143	0.573	1	0.447	1	0.00114666131273437	down	0.044563091298898	LRIG1_EGFR	LRIG1_EGFR_Fibroblasts_Epithelial	0.0431525338847112	0.208803617237158	0.00901040516807672	0.0541173182920332	0.239075847960275	0.0129381437600039	0.231631743788032	0.261235324397914	0.246433534092973	-0.0892409444940331	-0.24184537803261	0.321054105970866	0.369737473987514	0.288698575316152	0.276532735713142	0.229048572348582	0.349692476868063	0.742656306144448	0.510802191879267	0.729563420768954	0.725161696011498	0.00567452110023835	-0.0253065475073499	0.506312706135102	0.113814035553682	0.00114666131273437	0.044563091298898	0.498523064471655	0.0446164548718469	0.187158972932347	0.23266379146751	4.00861854523808	0.585681493116855	0.269541978892628	0.353495029541313	6.42924070689809	0.713261954140233	0.25	0.506312706135102	TRUE	0.538719740965849	LAMN
413855	LAMN-(LGMA+MHNA+GCA)/3	LAMN	iCAFs	Endothelial	BMP8A	TGFBR2	-1.39	0.537	-0.4265	0.164	1	0.17	0.947	0.00894615138522809	up	-0.00164533919631455	BMP8A_TGFBR2	BMP8A_TGFBR2_iCAFs_Endothelial	0.00772784071300906	1.18925568647989	0.00919037851215684	0.0101298190401259	0.755831173639393	0.00765643301385301	0.900388818556685	0.060706862958961	0.480547840757823	-1.0913670512137	-0.785156151952302	0.133624139587002	0.731130942852569	0.111973747398751	0.108031855290539	0.413248929219867	0.769551078621726	0.706409450233561	0.773153970535393	0.785393460294646	0.86446730147323	0.00894615138522809	-0.00164533919631455	0.510640023675455	0.145843680736128	-0.00157722311801283	-1.12546345383961	0.28565168042951	0.00224306679076798	0.190832919142323	0.173480702575116	2.18495919645784	0.545047921030592	1.001	0.958387935147518	9.72964077119154	1.001	0	0.510640023675455	TRUE	0.538718966908766	GCA
413856	LAMN-(LGMA+MHNA+GCA)/3	LAMN	iCAFs	Endothelial	BMP8A	TGFBR2	-1.39	0.537	-0.4265	0.164	1	0.17	0.947	-0.00157722311801283	down	-1.12546345383961	BMP8A_TGFBR2	BMP8A_TGFBR2_iCAFs_Endothelial	0.00772784071300906	1.18925568647989	0.00919037851215684	0.0101298190401259	0.755831173639393	0.00765643301385301	0.900388818556685	0.060706862958961	0.480547840757823	-1.0913670512137	-0.785156151952302	0.133624139587002	0.731130942852569	0.111973747398751	0.108031855290539	0.413248929219867	0.769551078621726	0.706409450233561	0.773153970535393	0.785393460294646	0.86446730147323	0.00894615138522809	-0.00164533919631455	0.510640023675455	0.145843680736128	-0.00157722311801283	-1.12546345383961	0.28565168042951	0.00224306679076798	0.190832919142323	0.173480702575116	2.18495919645784	0.545047921030592	1.001	0.958387935147518	9.72964077119154	1.001	0	0.510640023675455	TRUE	0.538718966908766	GCA
413857	LAMN-(LGMA+MHNA+GCA)/3	LAMN	iCAFs	Macrophages	SPARC	FGFR1	-0.727	0.576	-0.0755	0.235	1	0.442	1	0.00873741663923313	up	-0.998657015692672	SPARC_FGFR1	SPARC_FGFR1_iCAFs_Macrophages	1.5440619471403	0.135653961664791	0.209458120185434	0.898078940466824	0.15687984496124	0.14089048494339	0.900388818556685	0.202118009648158	0.551253414102421	-0.457233664128448	-0.628932137728264	0.229270049623819	0.660136865695534	0.174883944293261	0.141407875780375	0.204236772854923	0.354577730650908	0.718738771110313	0.515181458857348	0.719592166726554	0.727632051742724	0.00873741663923313	-0.998657015692672	0.32829996483631	0.143800143028906	0.00474459600689527	-0.896164918392126	0.32736961990905	0.100586774818291	0.686162248238073	0.951884124527414	10.7796634976356	0.857110821235814	0.22632679063691	0.264782281835736	5.27041211737615	0.619013931509015	0.5	0.32829996483631	TRUE	0.5387180166745	GCA
413858	LAMN-(LGMA+MHNA+GCA)/3	LAMN	iCAFs	Macrophages	SPARC	FGFR1	-0.727	0.576	-0.0755	0.235	1	0.442	1	0.00474459600689527	down	-0.896164918392126	SPARC_FGFR1	SPARC_FGFR1_iCAFs_Macrophages	1.5440619471403	0.135653961664791	0.209458120185434	0.898078940466824	0.15687984496124	0.14089048494339	0.900388818556685	0.202118009648158	0.551253414102421	-0.457233664128448	-0.628932137728264	0.229270049623819	0.660136865695534	0.174883944293261	0.141407875780375	0.204236772854923	0.354577730650908	0.718738771110313	0.515181458857348	0.719592166726554	0.727632051742724	0.00873741663923313	-0.998657015692672	0.32829996483631	0.143800143028906	0.00474459600689527	-0.896164918392126	0.32736961990905	0.100586774818291	0.686162248238073	0.951884124527414	10.7796634976356	0.857110821235814	0.22632679063691	0.264782281835736	5.27041211737615	0.619013931509015	0.5	0.32829996483631	TRUE	0.5387180166745	GCA
413859	GCA-(LGMA+LAMN+MHNA)/3	GCA	Macrophages	iCAFs	FGF14	FGFR2	1.82	0.000187	0.9100935	0.419	1	0.996	1	-0.00237313749076034	up	-0.900485288508887	FGF14_FGFR2	FGF14_FGFR2_Macrophages_iCAFs	0.0210585309304068	0.0623465717963972	0.00131292721057926	0.0169491525423729	0.0862433862433862	0.00146175230920994	0.0811229763135111	0.154589017934036	0.117855997123773	0.687570478201343	0.377785977033705	0.890147270689931	0.497358732191452	0.805346566351849	0.714643028653754	3.25503714768337e-07	0.00174066157630127	0.473050664750269	0.0197403880704276	0.473634567014014	0.474667624865253	-0.00237313749076034	-0.900485288508887	0.346254256579348	0.0350265116694062	0.0518711721272035	0.814101020429926	0.638530660647737	0.83369889820252	0.0745892124688871	0.0627395731258961	2.20933300755252	0.325449544499314	0.274523065728716	0.293326538996539	4.35551456645975	0.722710024822974	0	0.638530660647737	TRUE	0.538717186263569	LGMA
413860	GCA-(LGMA+LAMN+MHNA)/3	GCA	Macrophages	iCAFs	FGF14	FGFR2	1.82	0.000187	0.9100935	0.419	1	0.996	1	0.0518711721272035	down	0.814101020429926	FGF14_FGFR2	FGF14_FGFR2_Macrophages_iCAFs	0.0210585309304068	0.0623465717963972	0.00131292721057926	0.0169491525423729	0.0862433862433862	0.00146175230920994	0.0811229763135111	0.154589017934036	0.117855997123773	0.687570478201343	0.377785977033705	0.890147270689931	0.497358732191452	0.805346566351849	0.714643028653754	3.25503714768337e-07	0.00174066157630127	0.473050664750269	0.0197403880704276	0.473634567014014	0.474667624865253	-0.00237313749076034	-0.900485288508887	0.346254256579348	0.0350265116694062	0.0518711721272035	0.814101020429926	0.638530660647737	0.83369889820252	0.0745892124688871	0.0627395731258961	2.20933300755252	0.325449544499314	0.274523065728716	0.293326538996539	4.35551456645975	0.722710024822974	0	0.638530660647737	TRUE	0.538717186263569	LGMA
413861	MHNA-(LGMA+LAMN+GCA)/3	MHNA	Endothelial	Tregs	TGFBI	ITGB1	-0.429	0.439	0.005	0.706	1	0.236	1	0.0168347440447412	up	1.33526423614361	TGFBI_ITGB1	TGFBI_ITGB1_Endothelial_Tregs	0.051326924958118	0.478535856162674	0.0245617739790303	0.0298675683291068	0.406433508844483	0.0121391805966512	0.243146692749466	0.591672972047092	0.417409832398279	-0.0648627832487762	-0.151195298948196	0.302465183287978	0.260044821514327	0.307227469185209	0.328877861373459	0.275291630696123	0.627087997029893	0.673194394538268	0.708116241466044	0.744834710743802	0.829365792310456	0.0168347440447412	1.33526423614361	0.755142847841716	0.223073930447501	0.00604017765534072	0.0611720616118789	0.501544854458156	0.120741148241998	0.0586661079796517	0.0399587748268611	3.23891467755614	0.288171739238058	0.29703797012852	0.329017140281835	7.98413893936851	0.686008275411944	0.333333333333333	0.755142847841716	TRUE	0.538716571802448	MHNA
413862	MHNA-(LGMA+LAMN+GCA)/3	MHNA	Endothelial	Tregs	TGFBI	ITGB1	-0.429	0.439	0.005	0.706	1	0.236	1	0.00604017765534072	down	0.0611720616118789	TGFBI_ITGB1	TGFBI_ITGB1_Endothelial_Tregs	0.051326924958118	0.478535856162674	0.0245617739790303	0.0298675683291068	0.406433508844483	0.0121391805966512	0.243146692749466	0.591672972047092	0.417409832398279	-0.0648627832487762	-0.151195298948196	0.302465183287978	0.260044821514327	0.307227469185209	0.328877861373459	0.275291630696123	0.627087997029893	0.673194394538268	0.708116241466044	0.744834710743802	0.829365792310456	0.0168347440447412	1.33526423614361	0.755142847841716	0.223073930447501	0.00604017765534072	0.0611720616118789	0.501544854458156	0.120741148241998	0.0586661079796517	0.0399587748268611	3.23891467755614	0.288171739238058	0.29703797012852	0.329017140281835	7.98413893936851	0.686008275411944	0.333333333333333	0.755142847841716	TRUE	0.538716571802448	MHNA
413863	LAMN-(LGMA+MHNA+GCA)/3	LAMN	Fibroblasts	Tregs	S100A9	ALCAM	-0.107	-0.451	-0.279	0.9	1	0.338	1	0.00328726788734768	up	-0.626580583432451	S100A9_ALCAM	S100A9_ALCAM_Fibroblasts_Tregs	0.327663296831505	0.172174224592038	0.056415174059235	0.224034014348665	0.148333333333333	0.0332317121283853	0.20634857114243	0.223854363600918	0.215101467371674	-0.00489605148999224	-0.0457574905606751	0.425124059548583	0.102369137185849	0.413758604129982	0.410497038578518	-0.212458568174778	-0.471083299722345	0.280115882141574	0.610312612288897	0.217391304347826	0.167130794107079	0.00328726788734768	-0.626580583432451	0.396347752189616	0.0904425458959557	0.00490048672191204	0.0733346074091662	0.503757674302374	0.103011847516338	0.20415081096197	0.300414364423818	8.29290208676795	0.744161240581207	0.155149563394871	0.169982983228261	6.48527530926658	0.573584406504775	1	0.503757674302374	TRUE	0.53871585610477	MHNA
413864	LAMN-(LGMA+MHNA+GCA)/3	LAMN	Fibroblasts	Tregs	S100A9	ALCAM	-0.107	-0.451	-0.279	0.9	1	0.338	1	0.00490048672191204	down	0.0733346074091662	S100A9_ALCAM	S100A9_ALCAM_Fibroblasts_Tregs	0.327663296831505	0.172174224592038	0.056415174059235	0.224034014348665	0.148333333333333	0.0332317121283853	0.20634857114243	0.223854363600918	0.215101467371674	-0.00489605148999224	-0.0457574905606751	0.425124059548583	0.102369137185849	0.413758604129982	0.410497038578518	-0.212458568174778	-0.471083299722345	0.280115882141574	0.610312612288897	0.217391304347826	0.167130794107079	0.00328726788734768	-0.626580583432451	0.396347752189616	0.0904425458959557	0.00490048672191204	0.0733346074091662	0.503757674302374	0.103011847516338	0.20415081096197	0.300414364423818	8.29290208676795	0.744161240581207	0.155149563394871	0.169982983228261	6.48527530926658	0.573584406504775	1	0.503757674302374	TRUE	0.53871585610477	MHNA
413865	LGMA-(LAMN+MHNA+GCA)/3	LGMA	Fibroblasts	iCAFs	PLAU	LRP1	-1.25	0.289	-0.4805	0.0263	1	0.524	1	0.000786126430097754	up	-2.36921559921824	PLAU_LRP1	PLAU_LRP1_Fibroblasts_iCAFs	0.0466722395688853	0.877760397621339	0.0409670435618631	0.0518958909083009	0.745895106846942	0.0387088910939643	0.231631743788032	0.262803994133876	0.247217868960954	-1.9750553143878	-1.58004425151024	0.149751880902833	0.908636145349768	0.0746758444053146	0.0294541379862334	0.081113258061703	0.280668713016273	0.61249101688825	0.437769493352497	0.643280632411067	0.686646604383759	0.000786126430097754	-2.36921559921824	0.0776431885378012	0.0659560769344815	0.00273383829271729	-2.14153981612436	0.100789565607614	0.0693069539866431	0.332933594963357	0.328508524240355	4.37447572249612	0.74697234987316	1.001	1.001	8.68127271351134	1.001	0.75	0.100789565607614	TRUE	0.538715224647511	LAMN
413866	LGMA-(LAMN+MHNA+GCA)/3	LGMA	Fibroblasts	iCAFs	PLAU	LRP1	-1.25	0.289	-0.4805	0.0263	1	0.524	1	0.00273383829271729	down	-2.14153981612436	PLAU_LRP1	PLAU_LRP1_Fibroblasts_iCAFs	0.0466722395688853	0.877760397621339	0.0409670435618631	0.0518958909083009	0.745895106846942	0.0387088910939643	0.231631743788032	0.262803994133876	0.247217868960954	-1.9750553143878	-1.58004425151024	0.149751880902833	0.908636145349768	0.0746758444053146	0.0294541379862334	0.081113258061703	0.280668713016273	0.61249101688825	0.437769493352497	0.643280632411067	0.686646604383759	0.000786126430097754	-2.36921559921824	0.0776431885378012	0.0659560769344815	0.00273383829271729	-2.14153981612436	0.100789565607614	0.0693069539866431	0.332933594963357	0.328508524240355	4.37447572249612	0.74697234987316	1.001	1.001	8.68127271351134	1.001	0.75	0.100789565607614	TRUE	0.538715224647511	LAMN
413867	LGMA-(LAMN+MHNA+GCA)/3	LGMA	CD4..T.cells	CD8..T.cells	A2M	LRP1	0.0125	1.25	0.63125	0.972	1	0.0571	0.844	0.0267503367621651	up	0.330384830672001	A2M_LRP1	A2M_LRP1_CD4..T.cells_CD8..T.cells	0.103290515358525	0.0268894082553652	0.00277742083638244	0.120544813080777	0.0354675311945815	0.00427542691828745	0.225262262027145	0.272401410357726	0.248831836192436	0.000154171688421568	0.0123337350737254	0.479630222506803	0.0412197854970386	0.481671202177045	0.484312469985593	1.55420486469269	1.24336389175415	0.855821056413942	0.901679841897233	0.905362917714696	0.935860582105641	0.0267503367621651	0.330384830672001	0.571363886933421	0.32014874906923	0.00551204885250248	0.709230948819917	0.619450890722022	0.11252545213285	0.0701039647333722	0.138373887673382	4.98913663328408	0.417897929751531	0.0285889114135716	0.0447686067678205	3.20980433708618	0.297765552100138	0.5	0.619450890722022	TRUE	0.538713916014487	LGMA
413868	LGMA-(LAMN+MHNA+GCA)/3	LGMA	CD4..T.cells	CD8..T.cells	A2M	LRP1	0.0125	1.25	0.63125	0.972	1	0.0571	0.844	0.00551204885250248	down	0.709230948819917	A2M_LRP1	A2M_LRP1_CD4..T.cells_CD8..T.cells	0.103290515358525	0.0268894082553652	0.00277742083638244	0.120544813080777	0.0354675311945815	0.00427542691828745	0.225262262027145	0.272401410357726	0.248831836192436	0.000154171688421568	0.0123337350737254	0.479630222506803	0.0412197854970386	0.481671202177045	0.484312469985593	1.55420486469269	1.24336389175415	0.855821056413942	0.901679841897233	0.905362917714696	0.935860582105641	0.0267503367621651	0.330384830672001	0.571363886933421	0.32014874906923	0.00551204885250248	0.709230948819917	0.619450890722022	0.11252545213285	0.0701039647333722	0.138373887673382	4.98913663328408	0.417897929751531	0.0285889114135716	0.0447686067678205	3.20980433708618	0.297765552100138	0.5	0.619450890722022	TRUE	0.538713916014487	LGMA
413869	GCA-(LGMA+LAMN+MHNA)/3	GCA	C1Qhi.monocytes	Fibroblasts	TNFSF13	TNFRSF11B	-0.595	0.632	0.0185	0.234	0.764	0.654	1	-0.000591837116639873	up	-0.925476940018129	TNFSF13_TNFRSF11B	TNFSF13_TNFRSF11B_C1Qhi.monocytes_Fibroblasts	0.357037194168511	0.0262659721507331	0.009377928998806	0.417874396135266	0.0286420141071304	0.0119687643491149	0.0295087282581602	0.570070300444639	0.299789514351399	-0.375316564840965	-0.630784142589857	0.258203937890187	0.661057307507604	0.188770609892749	0.14096766447895	0.116554863059063	0.184422251675733	0.736615163492634	0.325256018684872	0.669466403162055	0.626796622349982	-0.000591837116639873	-0.925476940018129	0.341683618828448	0.0524656517850245	0.0253939424627357	-0.824980543873717	0.340320707547933	0.421812874250842	0.720817179735096	0.725717723383747	7.05177593303857	0.916569928209142	0.191381986842886	0.167690783356591	3.08399413543417	0.573375375206418	0.5	0.341683618828448	TRUE	0.538712839336343	LAMN
413870	GCA-(LGMA+LAMN+MHNA)/3	GCA	C1Qhi.monocytes	Fibroblasts	TNFSF13	TNFRSF11B	-0.595	0.632	0.0185	0.234	0.764	0.654	1	0.0253939424627357	down	-0.824980543873717	TNFSF13_TNFRSF11B	TNFSF13_TNFRSF11B_C1Qhi.monocytes_Fibroblasts	0.357037194168511	0.0262659721507331	0.009377928998806	0.417874396135266	0.0286420141071304	0.0119687643491149	0.0295087282581602	0.570070300444639	0.299789514351399	-0.375316564840965	-0.630784142589857	0.258203937890187	0.661057307507604	0.188770609892749	0.14096766447895	0.116554863059063	0.184422251675733	0.736615163492634	0.325256018684872	0.669466403162055	0.626796622349982	-0.000591837116639873	-0.925476940018129	0.341683618828448	0.0524656517850245	0.0253939424627357	-0.824980543873717	0.340320707547933	0.421812874250842	0.720817179735096	0.725717723383747	7.05177593303857	0.916569928209142	0.191381986842886	0.167690783356591	3.08399413543417	0.573375375206418	0.5	0.341683618828448	TRUE	0.538712839336343	LAMN
413871	GCA-(LGMA+LAMN+MHNA)/3	GCA	NK.cells	NK.cells	ADAM17	ITGA5	0.0628	-0.291	-0.1141	0.828	1	0.539	1	0.00473927908708979	up	0.194735483968689	ADAM17_ITGA5	ADAM17_ITGA5_NK.cells_NK.cells	0.183858065587329	0.083740581035573	0.0153963812403594	0.175063497102945	0.0994126517977617	0.0174035264799935	0.397778729953697	0.397778729953697	0.397778729953697	0.00514769484990953	0.0819696632151199	0.50380182487594	0.159456539138787	0.518088682567632	0.538738594525372	-0.078107669330659	-0.268411234813261	0.339157384117858	0.425440172475746	0.289929931728351	0.254289435860582	0.00473927908708979	0.194735483968689	0.54655544141321	0.104657906275169	0.00471681024093136	-0.146053731374537	0.463842768513578	0.100154532895312	0.14467321232412	0.161070225762615	6.52383174209109	0.531414787630934	0.152670679996835	0.167210773647048	5.19745727602986	0.566951922424374	1	0.54655544141321	TRUE	0.538711958392435	MHNA
413872	GCA-(LGMA+LAMN+MHNA)/3	GCA	NK.cells	NK.cells	ADAM17	ITGA5	0.0628	-0.291	-0.1141	0.828	1	0.539	1	0.00471681024093136	down	-0.146053731374537	ADAM17_ITGA5	ADAM17_ITGA5_NK.cells_NK.cells	0.183858065587329	0.083740581035573	0.0153963812403594	0.175063497102945	0.0994126517977617	0.0174035264799935	0.397778729953697	0.397778729953697	0.397778729953697	0.00514769484990953	0.0819696632151199	0.50380182487594	0.159456539138787	0.518088682567632	0.538738594525372	-0.078107669330659	-0.268411234813261	0.339157384117858	0.425440172475746	0.289929931728351	0.254289435860582	0.00473927908708979	0.194735483968689	0.54655544141321	0.104657906275169	0.00471681024093136	-0.146053731374537	0.463842768513578	0.100154532895312	0.14467321232412	0.161070225762615	6.52383174209109	0.531414787630934	0.152670679996835	0.167210773647048	5.19745727602986	0.566951922424374	1	0.54655544141321	TRUE	0.538711958392435	MHNA
413873	GCA-(LGMA+LAMN+MHNA)/3	GCA	NK.cells	Tregs	JAML	CD320	-0.238	-0.0618	-0.1499	0.444	1	0.946	1	0.00400301268624189	up	-0.275375161522795	JAML_CD320	JAML_CD320_NK.cells_Tregs	0.129877949406117	0.0394975106440493	0.00512985568909542	0.124186443368521	0.0401370906321401	0.00498448253276548	0.397778729953697	0.298931809158155	0.348355269555926	-0.0839228531127205	-0.35261702988538	0.368877060989275	0.477189050744357	0.292060188890668	0.226048503281575	-0.00148992777036921	-0.0241088635982073	0.444529284944305	0.0602093065037729	0.433300395256917	0.433749550844413	0.00400301268624189	-0.275375161522795	0.460578511773772	0.0974497716374898	0.0100080993378488	0.99562851345318	0.671557269182491	0.182467072965654	0.45121041527095	0.346632172481969	6.02282373765151	0.864509651634582	0.241293440417964	0.187893968980455	4.17064121553977	0.690241778274613	0	0.671557269182491	TRUE	0.53871107256754	LAMN
413874	GCA-(LGMA+LAMN+MHNA)/3	GCA	NK.cells	Tregs	JAML	CD320	-0.238	-0.0618	-0.1499	0.444	1	0.946	1	0.0100080993378488	down	0.99562851345318	JAML_CD320	JAML_CD320_NK.cells_Tregs	0.129877949406117	0.0394975106440493	0.00512985568909542	0.124186443368521	0.0401370906321401	0.00498448253276548	0.397778729953697	0.298931809158155	0.348355269555926	-0.0839228531127205	-0.35261702988538	0.368877060989275	0.477189050744357	0.292060188890668	0.226048503281575	-0.00148992777036921	-0.0241088635982073	0.444529284944305	0.0602093065037729	0.433300395256917	0.433749550844413	0.00400301268624189	-0.275375161522795	0.460578511773772	0.0974497716374898	0.0100080993378488	0.99562851345318	0.671557269182491	0.182467072965654	0.45121041527095	0.346632172481969	6.02282373765151	0.864509651634582	0.241293440417964	0.187893968980455	4.17064121553977	0.690241778274613	0	0.671557269182491	TRUE	0.53871107256754	LAMN
413875	LGMA-(LAMN+MHNA+GCA)/3	LGMA	iCAFs	C1Qhi.monocytes	SAA1	CD36	2.41	-1.85	0.28	0.0173	0.826	0.000937	0.176	0.0542532398756549	up	1.30753532399054	SAA1_CD36	SAA1_CD36_iCAFs_C1Qhi.monocytes	0.0189407621798369	0.0853895155388757	0.00161734250647333	0.0186279698894378	0.0985121778793221	0.00183508188327895	0.262803994133876	0.475378729342036	0.369091361737956	4.2463088914596	1.7619538968712	0.928805826796863	0.926064510965263	0.946574355690732	0.949135585080839	-5.60228175685761	-3.02826040911222	0.0808704635285663	0.992274523895077	0.0154060366510959	0.00157204455623428	0.0542532398756549	1.30753532399054	0.750071601844574	0.589405404460235	0.00673639533236791	-0.616371951211313	0.37827437622976	0.131571674487742	0.451050764529462	0.604080525170548	2.25923752006216	0.427934962297952	0.20700758024407	0.244244781165245	5.41516078785699	0.679701918905153	0.25	0.750071601844574	TRUE	0.538709171459806	GCA
413876	LGMA-(LAMN+MHNA+GCA)/3	LGMA	iCAFs	C1Qhi.monocytes	SAA1	CD36	2.41	-1.85	0.28	0.0173	0.826	0.000937	0.176	0.00673639533236791	down	-0.616371951211313	SAA1_CD36	SAA1_CD36_iCAFs_C1Qhi.monocytes	0.0189407621798369	0.0853895155388757	0.00161734250647333	0.0186279698894378	0.0985121778793221	0.00183508188327895	0.262803994133876	0.475378729342036	0.369091361737956	4.2463088914596	1.7619538968712	0.928805826796863	0.926064510965263	0.946574355690732	0.949135585080839	-5.60228175685761	-3.02826040911222	0.0808704635285663	0.992274523895077	0.0154060366510959	0.00157204455623428	0.0542532398756549	1.30753532399054	0.750071601844574	0.589405404460235	0.00673639533236791	-0.616371951211313	0.37827437622976	0.131571674487742	0.451050764529462	0.604080525170548	2.25923752006216	0.427934962297952	0.20700758024407	0.244244781165245	5.41516078785699	0.679701918905153	0.25	0.750071601844574	TRUE	0.538709171459806	GCA
413877	LGMA-(LAMN+MHNA+GCA)/3	LGMA	Endothelial	Endothelial	GAS6	AXL	0.172	0.935	0.5535	0.587	1	0.375	1	0.0127417839971677	up	-1.3896671326141	GAS6_AXL	GAS6_AXL_Endothelial_Endothelial	0.208873553922533	0.0204440249924724	0.00427021615665879	0.242560342894311	0.0235747894018704	0.00571830900097884	0.623093931583111	0.623093931583111	0.623093931583111	0.0397942465854103	0.231361898752386	0.552305106451097	0.358271970545862	0.584400512245878	0.639987193853049	0.398280764674583	0.425968732272281	0.80695292849443	0.574964067553	0.781575637800934	0.758758533956162	0.0127417839971677	-1.3896671326141	0.256789460589557	0.183003370313866	0.00312903711682186	-0.207248406511229	0.452709179069404	0.0754547600220024	0.426682803749149	0.510057381349425	6.57670770137827	0.801655158925193	0.0387600187348121	0.042473760093945	1.67558643640342	0.204533130542038	0.25	0.452709179069404	TRUE	0.538708972711637	LAMN
413878	LGMA-(LAMN+MHNA+GCA)/3	LGMA	Endothelial	Endothelial	GAS6	AXL	0.172	0.935	0.5535	0.587	1	0.375	1	0.00312903711682186	down	-0.207248406511229	GAS6_AXL	GAS6_AXL_Endothelial_Endothelial	0.208873553922533	0.0204440249924724	0.00427021615665879	0.242560342894311	0.0235747894018704	0.00571830900097884	0.623093931583111	0.623093931583111	0.623093931583111	0.0397942465854103	0.231361898752386	0.552305106451097	0.358271970545862	0.584400512245878	0.639987193853049	0.398280764674583	0.425968732272281	0.80695292849443	0.574964067553	0.781575637800934	0.758758533956162	0.0127417839971677	-1.3896671326141	0.256789460589557	0.183003370313866	0.00312903711682186	-0.207248406511229	0.452709179069404	0.0754547600220024	0.426682803749149	0.510057381349425	6.57670770137827	0.801655158925193	0.0387600187348121	0.042473760093945	1.67558643640342	0.204533130542038	0.25	0.452709179069404	TRUE	0.538708972711637	LAMN
413879	LAMN-(LGMA+MHNA+GCA)/3	LAMN	C1Qhi.monocytes	Epithelial	HLA.DRB1	CD53	-0.875	0.59	-0.1425	0.0835	0.465	0.661	1	-0.000964649563346315	up	-0.601829317125448	HLA.DRB1_CD53	HLA.DRB1_CD53_C1Qhi.monocytes_Epithelial	2.19384114618875	0.122018016787405	0.267688145804558	0.956584021438376	0.114478764478764	0.109508556894393	0.637645667210595	0.224577196182587	0.431111431696591	-0.943524333951848	-1.0783135245164	0.200496238194333	0.822995037618057	0.121658396030094	0.0659916760044821	0.106081138903472	0.17979854051436	0.723701940352138	0.319776320517427	0.66201042040963	0.623809737693137	-0.000964649563346315	-0.601829317125448	0.400874426712248	0.0488157740948734	0.0035877860816756	-0.801044461207006	0.34467557203112	0.0825911670222834	0.874561796525195	0.981588533687688	11.4290061233936	0.94688251832869	0.138226797885413	0.134682249319645	4.84156587823706	0.55814003596625	0.5	0.400874426712248	TRUE	0.538708504932588	MHNA
413880	LAMN-(LGMA+MHNA+GCA)/3	LAMN	C1Qhi.monocytes	Epithelial	HLA.DRB1	CD53	-0.875	0.59	-0.1425	0.0835	0.465	0.661	1	0.0035877860816756	down	-0.801044461207006	HLA.DRB1_CD53	HLA.DRB1_CD53_C1Qhi.monocytes_Epithelial	2.19384114618875	0.122018016787405	0.267688145804558	0.956584021438376	0.114478764478764	0.109508556894393	0.637645667210595	0.224577196182587	0.431111431696591	-0.943524333951848	-1.0783135245164	0.200496238194333	0.822995037618057	0.121658396030094	0.0659916760044821	0.106081138903472	0.17979854051436	0.723701940352138	0.319776320517427	0.66201042040963	0.623809737693137	-0.000964649563346315	-0.601829317125448	0.400874426712248	0.0488157740948734	0.0035877860816756	-0.801044461207006	0.34467557203112	0.0825911670222834	0.874561796525195	0.981588533687688	11.4290061233936	0.94688251832869	0.138226797885413	0.134682249319645	4.84156587823706	0.55814003596625	0.5	0.400874426712248	TRUE	0.538708504932588	MHNA
413881	GCA-(LGMA+LAMN+MHNA)/3	GCA	Macrophages	Fibroblasts	HLA.E	KLRK1	-0.0807	1.14	0.52965	0.875	1	0.19	1	-0.000757665837021144	up	-0.994899094196528	HLA.E_KLRK1	HLA.E_KLRK1_Macrophages_Fibroblasts	0.934751464690623	0.0381586913241658	0.0356688926059413	0.742584745762712	0.0232034359941337	0.0172305176185251	0.0811229763135111	0.570070300444639	0.325596638379075	-0.00467995012109932	-0.0579919469776868	0.437830158476068	0.122758924283656	0.41447894989595	0.399011525532255	0.822220894913775	0.721246399047171	0.840459935321595	0.753570786920589	0.851329500538987	0.854698167445203	-0.000757665837021144	-0.994899094196528	0.32898723825835	0.0508421691136359	0.0314282201407691	0.0880963874961737	0.506443391623151	0.515683519772377	0.548513440907107	0.680048788319694	8.65543755490139	0.622295676784513	0.0666166411884627	0.0454927899350466	4.61324596271949	0.568132773785553	0	0.506443391623151	TRUE	0.538703951923778	LGMA
413882	GCA-(LGMA+LAMN+MHNA)/3	GCA	Macrophages	Fibroblasts	HLA.E	KLRK1	-0.0807	1.14	0.52965	0.875	1	0.19	1	0.0314282201407691	down	0.0880963874961737	HLA.E_KLRK1	HLA.E_KLRK1_Macrophages_Fibroblasts	0.934751464690623	0.0381586913241658	0.0356688926059413	0.742584745762712	0.0232034359941337	0.0172305176185251	0.0811229763135111	0.570070300444639	0.325596638379075	-0.00467995012109932	-0.0579919469776868	0.437830158476068	0.122758924283656	0.41447894989595	0.399011525532255	0.822220894913775	0.721246399047171	0.840459935321595	0.753570786920589	0.851329500538987	0.854698167445203	-0.000757665837021144	-0.994899094196528	0.32898723825835	0.0508421691136359	0.0314282201407691	0.0880963874961737	0.506443391623151	0.515683519772377	0.548513440907107	0.680048788319694	8.65543755490139	0.622295676784513	0.0666166411884627	0.0454927899350466	4.61324596271949	0.568132773785553	0	0.506443391623151	TRUE	0.538703951923778	LGMA
413883	LAMN-(LGMA+MHNA+GCA)/3	LAMN	B.cells	iCAFs	SPON1	APP	0.317	0.0879	0.20245	0.73	1	0.852	1	0.00759119200528665	up	-0.739823669046008	SPON1_APP	SPON1_APP_B.cells_iCAFs	0.0334375373784642	0.530417871629053	0.0177358674088019	0.0423318551367332	0.598661533850362	0.025342453326888	0.176990542322262	0.900388818556685	0.538689680439473	0.0433266533418155	0.136677139879544	0.610152873379222	0.240215303345606	0.589082759724668	0.5789578997919	0.00611435962000706	0.0695604052332999	0.516551383399209	0.143325547969817	0.52304168163852	0.533035393460295	0.00759119200528665	-0.739823669046008	0.375637111200471	0.132578469084535	0.00264422666362281	-0.97417664899069	0.313176382043602	0.0679129343676989	0.0596866119235203	0.0752870995435708	3.56223232682112	0.448491578101648	0.44153376012484	0.752899103387852	8.1873490488646	0.769386334043201	0.5	0.375637111200471	TRUE	0.538702508792842	LGMA
413884	LAMN-(LGMA+MHNA+GCA)/3	LAMN	B.cells	iCAFs	SPON1	APP	0.317	0.0879	0.20245	0.73	1	0.852	1	0.00264422666362281	down	-0.97417664899069	SPON1_APP	SPON1_APP_B.cells_iCAFs	0.0334375373784642	0.530417871629053	0.0177358674088019	0.0423318551367332	0.598661533850362	0.025342453326888	0.176990542322262	0.900388818556685	0.538689680439473	0.0433266533418155	0.136677139879544	0.610152873379222	0.240215303345606	0.589082759724668	0.5789578997919	0.00611435962000706	0.0695604052332999	0.516551383399209	0.143325547969817	0.52304168163852	0.533035393460295	0.00759119200528665	-0.739823669046008	0.375637111200471	0.132578469084535	0.00264422666362281	-0.97417664899069	0.313176382043602	0.0679129343676989	0.0596866119235203	0.0752870995435708	3.56223232682112	0.448491578101648	0.44153376012484	0.752899103387852	8.1873490488646	0.769386334043201	0.5	0.375637111200471	TRUE	0.538702508792842	LGMA
413885	GCA-(LGMA+LAMN+MHNA)/3	GCA	CD4..T.cells	CD8..T.cells	HLA.DRB1	CD53	-1.17	0.0556	-0.5572	0.0131	1	0.801	1	0.0116378227052526	up	-0.446201889350284	HLA.DRB1_CD53	HLA.DRB1_CD53_CD4..T.cells_CD8..T.cells	0.100420965689921	0.762562333181656	0.0765772458968609	0.102262599635976	0.719505012531328	0.0735784530325689	0.3059809126524	0.299850372260767	0.302915642456583	-2.20279258408276	-1.88272870434424	0.158456058908276	0.935509044341284	0.0690731551144549	0.0194093164719065	0.00535803210571638	0.0963674839157623	0.499910168882501	0.190307222421847	0.519717930291053	0.55704275961193	0.0116378227052526	-0.446201889350284	0.429336595216863	0.172195459457488	0.00345306515693752	-0.905619068528495	0.325649558058459	0.0804954165704176	0.040986449952988	0.0920523454036592	5.38355534108987	0.44655150540771	0.858610948986918	0.846617099566813	8.41677420143855	0.96955480215355	1	0.429336595216863	TRUE	0.538700373584624	LGMA
413886	GCA-(LGMA+LAMN+MHNA)/3	GCA	CD4..T.cells	CD8..T.cells	HLA.DRB1	CD53	-1.17	0.0556	-0.5572	0.0131	1	0.801	1	0.00345306515693752	down	-0.905619068528495	HLA.DRB1_CD53	HLA.DRB1_CD53_CD4..T.cells_CD8..T.cells	0.100420965689921	0.762562333181656	0.0765772458968609	0.102262599635976	0.719505012531328	0.0735784530325689	0.3059809126524	0.299850372260767	0.302915642456583	-2.20279258408276	-1.88272870434424	0.158456058908276	0.935509044341284	0.0690731551144549	0.0194093164719065	0.00535803210571638	0.0963674839157623	0.499910168882501	0.190307222421847	0.519717930291053	0.55704275961193	0.0116378227052526	-0.446201889350284	0.429336595216863	0.172195459457488	0.00345306515693752	-0.905619068528495	0.325649558058459	0.0804954165704176	0.040986449952988	0.0920523454036592	5.38355534108987	0.44655150540771	0.858610948986918	0.846617099566813	8.41677420143855	0.96955480215355	1	0.429336595216863	TRUE	0.538700373584624	LGMA
413887	LGMA-(LAMN+MHNA+GCA)/3	LGMA	iCAFs	B.cells	MIF	CD44	-0.559	0.441	-0.059	0.271	1	0.11	0.493	0.0580924783447352	up	-2.1441298861577	MIF_CD44	MIF_CD44_iCAFs_B.cells	0.48374328760317	0.636821331303915	0.308058044420784	0.522271487007726	0.522721277186265	0.273002418726648	0.262803994133876	0.35586775780378	0.309335875968828	-0.316970166401207	-0.567030709125594	0.266567952617256	0.627521210180887	0.201856891307828	0.156375060028814	0.422745825845223	0.958607314841775	0.674137621272009	0.839359504132231	0.787863816025871	0.900736615163493	0.0580924783447352	-2.1441298861577	0.118808345507215	0.626992000506745	0.00128104720797812	0.0518396878429816	0.499846948262063	0.0467069935259499	0.177560128284026	0.409767736663936	7.59310699015056	0.199410287860583	0.395784844694795	0.544536005806445	8.73260703212145	0.764684826643595	1	0.499846948262063	TRUE	0.538700124964914	LGMA
413888	LGMA-(LAMN+MHNA+GCA)/3	LGMA	iCAFs	B.cells	MIF	CD44	-0.559	0.441	-0.059	0.271	1	0.11	0.493	0.00128104720797812	down	0.0518396878429816	MIF_CD44	MIF_CD44_iCAFs_B.cells	0.48374328760317	0.636821331303915	0.308058044420784	0.522271487007726	0.522721277186265	0.273002418726648	0.262803994133876	0.35586775780378	0.309335875968828	-0.316970166401207	-0.567030709125594	0.266567952617256	0.627521210180887	0.201856891307828	0.156375060028814	0.422745825845223	0.958607314841775	0.674137621272009	0.839359504132231	0.787863816025871	0.900736615163493	0.0580924783447352	-2.1441298861577	0.118808345507215	0.626992000506745	0.00128104720797812	0.0518396878429816	0.499846948262063	0.0467069935259499	0.177560128284026	0.409767736663936	7.59310699015056	0.199410287860583	0.395784844694795	0.544536005806445	8.73260703212145	0.764684826643595	1	0.499846948262063	TRUE	0.538700124964914	LGMA
413889	MHNA-(LGMA+LAMN+GCA)/3	MHNA	Fibroblasts	Fibroblasts	COL6A3	ITGA11	-0.0482	0.132	0.0419	0.935	1	0.87	1	-0.00163033497593774	up	-0.462457638924248	COL6A3_ITGA11	COL6A3_ITGA11_Fibroblasts_Fibroblasts	0.670423952531318	0.0244774913396195	0.0164102964919588	0.355351553707455	0.0258335998862707	0.00918000985744305	0.310731215249496	0.310731215249496	0.310731215249496	-0.00140688035594464	-0.0291883891274822	0.45301744837522	0.071894509364495	0.432727709300464	0.42666479910357	0.00798345865434236	0.0604807473813815	0.540334171757097	0.128166546891843	0.530362917714696	0.52600610851599	-0.00163033497593774	-0.462457638924248	0.426363636721325	0.042298635631442	0.0107247497392844	1.11224156759362	0.692773524775495	0.193615455487215	0.417467874435022	0.383904467791956	8.98279503307048	0.856863680620215	0.109309611772168	0.109501119522337	2.8446652893383	0.440196915901361	0	0.692773524775495	TRUE	0.538699160940547	GCA
413890	MHNA-(LGMA+LAMN+GCA)/3	MHNA	Fibroblasts	Fibroblasts	COL6A3	ITGA11	-0.0482	0.132	0.0419	0.935	1	0.87	1	0.0107247497392844	down	1.11224156759362	COL6A3_ITGA11	COL6A3_ITGA11_Fibroblasts_Fibroblasts	0.670423952531318	0.0244774913396195	0.0164102964919588	0.355351553707455	0.0258335998862707	0.00918000985744305	0.310731215249496	0.310731215249496	0.310731215249496	-0.00140688035594464	-0.0291883891274822	0.45301744837522	0.071894509364495	0.432727709300464	0.42666479910357	0.00798345865434236	0.0604807473813815	0.540334171757097	0.128166546891843	0.530362917714696	0.52600610851599	-0.00163033497593774	-0.462457638924248	0.426363636721325	0.042298635631442	0.0107247497392844	1.11224156759362	0.692773524775495	0.193615455487215	0.417467874435022	0.383904467791956	8.98279503307048	0.856863680620215	0.109309611772168	0.109501119522337	2.8446652893383	0.440196915901361	0	0.692773524775495	TRUE	0.538699160940547	GCA
413891	LAMN-(LGMA+MHNA+GCA)/3	LAMN	Endothelial	Tregs	TGFB1	TGFBR3	-1.17	-0.226	-0.698	0.012	0.947	0.558	1	0.0113031108593857	up	3.5422652328816	TGFB1_TGFBR3	TGFB1_TGFBR3_Endothelial_Tregs	0.11339472632919	0.330413704266177	0.037467171570677	0.129581636430951	0.30625	0.0396843761569789	0.060706862958961	0.223854363600918	0.142280613279939	-2.24735794212428	-1.92081875395238	0.158456058908276	0.938050264126781	0.0678725788378422	0.018328797822955	-0.0572606710401072	-0.253365801062421	0.365590190441969	0.408394717930291	0.309333453108157	0.262306863097377	0.0113031108593857	3.5422652328816	1.001	0.168918591129589	0.00313870918062541	-1.32363921197563	0.249596132721385	0.0756052209257274	0.0384537605958425	0.108628169051813	5.78079809270964	0.238639192163279	0.424774660989798	0.500252275947107	7.37264899127472	0.820863893866851	1	1.001	TRUE	0.538698916575531	MHNA
413892	LAMN-(LGMA+MHNA+GCA)/3	LAMN	Endothelial	Tregs	TGFB1	TGFBR3	-1.17	-0.226	-0.698	0.012	0.947	0.558	1	0.00313870918062541	down	-1.32363921197563	TGFB1_TGFBR3	TGFB1_TGFBR3_Endothelial_Tregs	0.11339472632919	0.330413704266177	0.037467171570677	0.129581636430951	0.30625	0.0396843761569789	0.060706862958961	0.223854363600918	0.142280613279939	-2.24735794212428	-1.92081875395238	0.158456058908276	0.938050264126781	0.0678725788378422	0.018328797822955	-0.0572606710401072	-0.253365801062421	0.365590190441969	0.408394717930291	0.309333453108157	0.262306863097377	0.0113031108593857	3.5422652328816	1.001	0.168918591129589	0.00313870918062541	-1.32363921197563	0.249596132721385	0.0756052209257274	0.0384537605958425	0.108628169051813	5.78079809270964	0.238639192163279	0.424774660989798	0.500252275947107	7.37264899127472	0.820863893866851	1	1.001	TRUE	0.538698916575531	MHNA
413893	LGMA-(LAMN+MHNA+GCA)/3	LGMA	Epithelial	NK.cells	VCAM1	ITGB1	3.69	-0.166	1.762	0.0137	0.509	0.545	1	0.0483041216996184	up	0.961012302188469	VCAM1_ITGB1	VCAM1_ITGB1_Epithelial_NK.cells	0.0196037915099462	0.351420990844588	0.00688918383673601	0.0204318772836499	0.325816137923616	0.00665703534708807	0.261235324397914	0.260586388381787	0.26091085638985	6.87550110719286	1.86327943284359	0.974407715703538	0.933948295181687	0.9717864574996	0.95397790939651	-0.0437581806220773	-0.263603497723358	0.393639956881064	0.419578692058929	0.325862378727991	0.257164031620553	0.0483041216996184	0.961012302188469	0.686697190416867	0.531162837993871	-0.00142216627585164	-0.683866516694718	0.365994602211407	0.00465516756617434	0.0599914617037469	0.0618205234247647	2.04422072797597	0.273869428392051	0.166554766455184	0.206519769372737	7.43920701408674	0.587680957112451	0.25	0.686697190416867	TRUE	0.538698615040401	LAMN
413894	LGMA-(LAMN+MHNA+GCA)/3	LGMA	Epithelial	NK.cells	VCAM1	ITGB1	3.69	-0.166	1.762	0.0137	0.509	0.545	1	-0.00142216627585164	down	-0.683866516694718	VCAM1_ITGB1	VCAM1_ITGB1_Epithelial_NK.cells	0.0196037915099462	0.351420990844588	0.00688918383673601	0.0204318772836499	0.325816137923616	0.00665703534708807	0.261235324397914	0.260586388381787	0.26091085638985	6.87550110719286	1.86327943284359	0.974407715703538	0.933948295181687	0.9717864574996	0.95397790939651	-0.0437581806220773	-0.263603497723358	0.393639956881064	0.419578692058929	0.325862378727991	0.257164031620553	0.0483041216996184	0.961012302188469	0.686697190416867	0.531162837993871	-0.00142216627585164	-0.683866516694718	0.365994602211407	0.00465516756617434	0.0599914617037469	0.0618205234247647	2.04422072797597	0.273869428392051	0.166554766455184	0.206519769372737	7.43920701408674	0.587680957112451	0.25	0.686697190416867	TRUE	0.538698615040401	LAMN
413895	MHNA-(LGMA+LAMN+GCA)/3	MHNA	iCAFs	Endothelial	LAMB1	ITGA2	-0.393	0.117	-0.138	0.556	0.948	0.81	1	-0.00252826701360127	up	-0.282297574909851	LAMB1_ITGA2	LAMB1_ITGA2_iCAFs_Endothelial	0.439760483962608	0.0939998893058874	0.0413374368135886	NA	0.109431543820684	NA	0.001	0.243146692749466	0.122073346374733	-0.100185606908251	-0.254925208417943	0.313630542660477	0.383784216423883	0.281575156074916	0.270369777493197	0.010707252791198	0.0915149811213502	0.532181997844053	0.182312252964427	0.539705353934603	0.552685950413223	-0.00252826701360127	-0.282297574909851	0.459312495242511	0.0335077753999953	0.00768419865498877	-0.497109103323625	0.399972727946776	0.146315926321853	0.471615956437296	NA	8.1267788934604	0.873917237132342	0.113671170617336	0.156005577520138	4.06841528184142	0.461836669545564	0.666666666666667	0.459312495242511	TRUE	0.538697067174405	LAMN
413896	MHNA-(LGMA+LAMN+GCA)/3	MHNA	iCAFs	Endothelial	LAMB1	ITGA2	-0.393	0.117	-0.138	0.556	0.948	0.81	1	0.00768419865498877	down	-0.497109103323625	LAMB1_ITGA2	LAMB1_ITGA2_iCAFs_Endothelial	0.439760483962608	0.0939998893058874	0.0413374368135886	NA	0.109431543820684	NA	0.001	0.243146692749466	0.122073346374733	-0.100185606908251	-0.254925208417943	0.313630542660477	0.383784216423883	0.281575156074916	0.270369777493197	0.010707252791198	0.0915149811213502	0.532181997844053	0.182312252964427	0.539705353934603	0.552685950413223	-0.00252826701360127	-0.282297574909851	0.459312495242511	0.0335077753999953	0.00768419865498877	-0.497109103323625	0.399972727946776	0.146315926321853	0.471615956437296	NA	8.1267788934604	0.873917237132342	0.113671170617336	0.156005577520138	4.06841528184142	0.461836669545564	0.666666666666667	0.459312495242511	TRUE	0.538697067174405	LAMN
413897	LGMA-(LAMN+MHNA+GCA)/3	LGMA	Endothelial	Tregs	APP	FLT1	-0.0639	0.442	0.18905	0.841	1	0.65	1	0.012573624775849	up	-0.695086123528356	APP_FLT1	APP_FLT1_Endothelial_Tregs	1.01600291053532	0.0329694579506055	0.0334970652365869	0.784115022795465	0.0354811622307482	0.0278213123313727	0.623093931583111	0.204322685818432	0.413708308700771	-0.00480553586851341	-0.0752040042020878	0.446014086761646	0.149511765647511	0.414158796222187	0.384884744677445	0.0826922963638578	0.187086643357144	0.674721523535753	0.328287818900467	0.644178943586058	0.628503413582465	0.012573624775849	-0.695086123528356	0.383819008037099	0.18135707176427	0.000300331191079337	-1.23895068369047	0.265004128636913	0.03145074406386	0.868325289892561	1.001	9.2149635840107	0.925184935789818	0.0419693535079541	0.0575837192667552	3.06281135199039	0.336765820364677	0.5	0.383819008037099	TRUE	0.538696663358227	GCA
413898	LGMA-(LAMN+MHNA+GCA)/3	LGMA	Endothelial	Tregs	APP	FLT1	-0.0639	0.442	0.18905	0.841	1	0.65	1	0.000300331191079337	down	-1.23895068369047	APP_FLT1	APP_FLT1_Endothelial_Tregs	1.01600291053532	0.0329694579506055	0.0334970652365869	0.784115022795465	0.0354811622307482	0.0278213123313727	0.623093931583111	0.204322685818432	0.413708308700771	-0.00480553586851341	-0.0752040042020878	0.446014086761646	0.149511765647511	0.414158796222187	0.384884744677445	0.0826922963638578	0.187086643357144	0.674721523535753	0.328287818900467	0.644178943586058	0.628503413582465	0.012573624775849	-0.695086123528356	0.383819008037099	0.18135707176427	0.000300331191079337	-1.23895068369047	0.265004128636913	0.03145074406386	0.868325289892561	1.001	9.2149635840107	0.925184935789818	0.0419693535079541	0.0575837192667552	3.06281135199039	0.336765820364677	0.5	0.383819008037099	TRUE	0.538696663358227	GCA
413899	MHNA-(LGMA+LAMN+GCA)/3	MHNA	CD8..T.cells	CD4..T.cells	S100B	ALCAM	0.519	0.251	0.385	0.563	0.985	0.411	1	0.0151620805152923	up	0.646238762956852	S100B_ALCAM	S100B_ALCAM_CD8..T.cells_CD4..T.cells	0.0742140914091294	0.0801870053514197	0.00595100574497461	0.0599164578111947	0.0904353545374393	0.00541856610478291	0.223068359731449	0.415346021722053	0.319207190726751	0.129486143072151	0.249491605148654	0.678745797983032	0.377301104530174	0.658996318232752	0.650292140227309	0.0969257027091066	0.386158178123931	0.59598454904779	0.542445203018326	0.654554437657204	0.742184692777578	0.0151620805152923	0.646238762956852	0.629129333372107	0.206698357815206	0.00302717759265088	-0.559178328230046	0.388680025343444	0.0738702092610632	0.328622774126609	0.357596219499152	3.66946365482936	0.506324110949235	0.0530658105752614	0.0800380156360906	4.95915918359862	0.327099612956372	0.333333333333333	0.629129333372107	TRUE	0.538695147993134	MHNA
413900	MHNA-(LGMA+LAMN+GCA)/3	MHNA	CD8..T.cells	CD4..T.cells	S100B	ALCAM	0.519	0.251	0.385	0.563	0.985	0.411	1	0.00302717759265088	down	-0.559178328230046	S100B_ALCAM	S100B_ALCAM_CD8..T.cells_CD4..T.cells	0.0742140914091294	0.0801870053514197	0.00595100574497461	0.0599164578111947	0.0904353545374393	0.00541856610478291	0.223068359731449	0.415346021722053	0.319207190726751	0.129486143072151	0.249491605148654	0.678745797983032	0.377301104530174	0.658996318232752	0.650292140227309	0.0969257027091066	0.386158178123931	0.59598454904779	0.542445203018326	0.654554437657204	0.742184692777578	0.0151620805152923	0.646238762956852	0.629129333372107	0.206698357815206	0.00302717759265088	-0.559178328230046	0.388680025343444	0.0738702092610632	0.328622774126609	0.357596219499152	3.66946365482936	0.506324110949235	0.0530658105752614	0.0800380156360906	4.95915918359862	0.327099612956372	0.333333333333333	0.629129333372107	TRUE	0.538695147993134	MHNA
413901	LGMA-(LAMN+MHNA+GCA)/3	LGMA	iCAFs	C1Qhi.monocytes	ANGPT1	ITGA5	0.439	-0.334	0.0525	0.444	1	0.48	0.989	0.0479822087429844	up	0.519799150694842	ANGPT1_ITGA5	ANGPT1_ITGA5_iCAFs_C1Qhi.monocytes	0.0454996142932513	0.117779311245678	0.00535891323340316	0.0617322068010141	0.146912864835984	0.0090692553537844	0.262803994133876	0.475378729342036	0.369091361737956	0.154798876119682	0.35261702988538	0.653413638546502	0.477189050744357	0.67296302225068	0.703217544421322	-0.106465426716554	-0.318758762624413	0.321909809558031	0.479787998562702	0.269313690262307	0.22850790513834	0.0479822087429844	0.519799150694842	0.606005224715253	0.52801127229651	0.00822242275377685	-0.475169361119683	0.40396438378389	0.154688667233728	0.498444532773919	0.551348447424135	3.39236474405747	0.678183170094808	0.218048216886034	0.250222682382294	5.43258525340605	0.600103720701291	0.25	0.606005224715253	TRUE	0.538693920789718	GCA
413902	LGMA-(LAMN+MHNA+GCA)/3	LGMA	iCAFs	C1Qhi.monocytes	ANGPT1	ITGA5	0.439	-0.334	0.0525	0.444	1	0.48	0.989	0.00822242275377685	down	-0.475169361119683	ANGPT1_ITGA5	ANGPT1_ITGA5_iCAFs_C1Qhi.monocytes	0.0454996142932513	0.117779311245678	0.00535891323340316	0.0617322068010141	0.146912864835984	0.0090692553537844	0.262803994133876	0.475378729342036	0.369091361737956	0.154798876119682	0.35261702988538	0.653413638546502	0.477189050744357	0.67296302225068	0.703217544421322	-0.106465426716554	-0.318758762624413	0.321909809558031	0.479787998562702	0.269313690262307	0.22850790513834	0.0479822087429844	0.519799150694842	0.606005224715253	0.52801127229651	0.00822242275377685	-0.475169361119683	0.40396438378389	0.154688667233728	0.498444532773919	0.551348447424135	3.39236474405747	0.678183170094808	0.218048216886034	0.250222682382294	5.43258525340605	0.600103720701291	0.25	0.606005224715253	TRUE	0.538693920789718	GCA
413903	GCA-(LGMA+LAMN+MHNA)/3	GCA	Fibroblasts	Tregs	SEMA3B	NRP1	-0.0709	1.92	0.92455	0.924	1	0.277	1	0.00414025937784271	up	-0.201327380851586	SEMA3B_NRP1	SEMA3B_NRP1_Fibroblasts_Tregs	0.0961022097985843	0.0190575881326839	0.0018314763329822	0.123018367204414	0.0225437928408225	0.00277330058587254	0.570070300444639	0.298931809158155	0.434501054801397	-0.00243385724049443	-0.0343280287798933	0.442292300304146	0.0811189370898031	0.425844405314551	0.421562349927965	1.07043884339626	0.557520230935551	0.918410887531441	0.67000538986705	0.875763564498742	0.808435141933166	0.00414025937784271	-0.201327380851586	0.474120857367902	0.0987934328863196	0.00864681007164696	0.324755781097745	0.549500545216685	0.161290536356297	0.365852332016787	0.369131220172653	5.21158084705428	0.801686741114976	0.0199400173265957	0.0323817643531954	2.9825100002728	0.316276189474363	0	0.549500545216685	TRUE	0.53869342102807	LGMA
413904	GCA-(LGMA+LAMN+MHNA)/3	GCA	Fibroblasts	Tregs	SEMA3B	NRP1	-0.0709	1.92	0.92455	0.924	1	0.277	1	0.00864681007164696	down	0.324755781097745	SEMA3B_NRP1	SEMA3B_NRP1_Fibroblasts_Tregs	0.0961022097985843	0.0190575881326839	0.0018314763329822	0.123018367204414	0.0225437928408225	0.00277330058587254	0.570070300444639	0.298931809158155	0.434501054801397	-0.00243385724049443	-0.0343280287798933	0.442292300304146	0.0811189370898031	0.425844405314551	0.421562349927965	1.07043884339626	0.557520230935551	0.918410887531441	0.67000538986705	0.875763564498742	0.808435141933166	0.00414025937784271	-0.201327380851586	0.474120857367902	0.0987934328863196	0.00864681007164696	0.324755781097745	0.549500545216685	0.161290536356297	0.365852332016787	0.369131220172653	5.21158084705428	0.801686741114976	0.0199400173265957	0.0323817643531954	2.9825100002728	0.316276189474363	0	0.549500545216685	TRUE	0.53869342102807	LGMA
413905	GCA-(LGMA+LAMN+MHNA)/3	GCA	Fibroblasts	C1Qhi.monocytes	THBS2	ITGA4	0.261	-0.731	-0.235	0.675	1	0.328	0.793	0.0161129419946303	up	0.387193890557482	THBS2_ITGA4	THBS2_ITGA4_Fibroblasts_C1Qhi.monocytes	0.642383488257703	0.0995933834773581	0.0639771450855724	0.471663523989105	0.132850241545894	0.0626606130903401	0.570070300444639	0.0295087282581602	0.299789514351399	0.0445517152911025	0.170696227168975	0.588102289098767	0.287417960621098	0.590563470465824	0.602869377301105	-0.353896220246763	-0.484126156288321	0.207285303629177	0.620328781890047	0.175215594681998	0.162167624865253	0.0161129419946303	0.387193890557482	0.581753501785793	0.216007403504318	0.00890079866379704	-0.307580191191774	0.434455092478713	0.165241642747544	0.600968300529572	0.547227978149148	8.47418898719128	0.84298862975754	0.122564369610356	0.21390427788883	4.57423399243539	0.507838011261742	0.5	0.581753501785793	TRUE	0.538689534591314	LAMN
413906	GCA-(LGMA+LAMN+MHNA)/3	GCA	Fibroblasts	C1Qhi.monocytes	THBS2	ITGA4	0.261	-0.731	-0.235	0.675	1	0.328	0.793	0.00890079866379704	down	-0.307580191191774	THBS2_ITGA4	THBS2_ITGA4_Fibroblasts_C1Qhi.monocytes	0.642383488257703	0.0995933834773581	0.0639771450855724	0.471663523989105	0.132850241545894	0.0626606130903401	0.570070300444639	0.0295087282581602	0.299789514351399	0.0445517152911025	0.170696227168975	0.588102289098767	0.287417960621098	0.590563470465824	0.602869377301105	-0.353896220246763	-0.484126156288321	0.207285303629177	0.620328781890047	0.175215594681998	0.162167624865253	0.0161129419946303	0.387193890557482	0.581753501785793	0.216007403504318	0.00890079866379704	-0.307580191191774	0.434455092478713	0.165241642747544	0.600968300529572	0.547227978149148	8.47418898719128	0.84298862975754	0.122564369610356	0.21390427788883	4.57423399243539	0.507838011261742	0.5	0.581753501785793	TRUE	0.538689534591314	LAMN
413907	GCA-(LGMA+LAMN+MHNA)/3	GCA	CD8..T.cells	CD4..T.cells	COPA	CD74	-0.114	-0.447	-0.2805	0.618	1	0.0873	1	-0.000246534157492956	up	-0.381725417631108	COPA_CD74	COPA_CD74_CD8..T.cells_CD4..T.cells	0.244381430166534	0.388569745763781	0.0949592301891991	0.286992481203008	0.407167513964727	0.116854015097997	0.299850372260767	0.3059809126524	0.302915642456583	-0.023827313839875	-0.209011524911184	0.421502321114135	0.333159916760045	0.361533536097327	0.294081158956299	-0.47336663306361	-1.05898575629443	0.281418433345311	0.866331297161337	0.151859504132231	0.049901185770751	-0.000246534157492956	-0.381725417631108	0.441128476820827	0.0558462083572837	0.0162767461992571	0.561972117619344	0.592659027460164	0.279983620732267	0.434080804402345	0.425757861764827	6.53013438668363	0.801550599040288	0.114074109828554	0.376455951184888	7.34693680533456	0.545128852833383	1	0.592659027460164	TRUE	0.538689096168561	LGMA
413908	GCA-(LGMA+LAMN+MHNA)/3	GCA	CD8..T.cells	CD4..T.cells	COPA	CD74	-0.114	-0.447	-0.2805	0.618	1	0.0873	1	0.0162767461992571	down	0.561972117619344	COPA_CD74	COPA_CD74_CD8..T.cells_CD4..T.cells	0.244381430166534	0.388569745763781	0.0949592301891991	0.286992481203008	0.407167513964727	0.116854015097997	0.299850372260767	0.3059809126524	0.302915642456583	-0.023827313839875	-0.209011524911184	0.421502321114135	0.333159916760045	0.361533536097327	0.294081158956299	-0.47336663306361	-1.05898575629443	0.281418433345311	0.866331297161337	0.151859504132231	0.049901185770751	-0.000246534157492956	-0.381725417631108	0.441128476820827	0.0558462083572837	0.0162767461992571	0.561972117619344	0.592659027460164	0.279983620732267	0.434080804402345	0.425757861764827	6.53013438668363	0.801550599040288	0.114074109828554	0.376455951184888	7.34693680533456	0.545128852833383	1	0.592659027460164	TRUE	0.538689096168561	LGMA
413909	MHNA-(LGMA+LAMN+GCA)/3	MHNA	B.cells	C1Qhi.monocytes	VEGFB	FLT1	0.435	-0.879	-0.222	0.231	1	0.239	0.512	0.00207802529564802	up	-0.0833022040831595	VEGFB_FLT1	VEGFB_FLT1_B.cells_C1Qhi.monocytes	0.154093038288118	0.0621784236141401	0.00958126221066849	0.199054902784997	0.0545564117907478	0.0108597212453055	0.714769094866929	0.176248705813806	0.445508900340368	0.276828788746917	0.636388020107856	0.652052985433008	0.663878661757644	0.722626860893229	0.80356571154154	-0.546388245066587	-0.621602099051862	0.178135106000719	0.705353934602946	0.139822134387352	0.122394897592526	0.00207802529564802	-0.0833022040831595	0.495706078668501	0.0786039187352578	0.0621027644292586	0.0622475771070493	0.501740530763934	0.992863959101757	0.447389278669345	0.494124026932517	5.89149846836128	0.694430395442212	0.0782657476332044	0.0880040465104593	5.05542997243961	0.555209971466009	0.666666666666667	0.501740530763934	TRUE	0.538688832961707	LGMA
413910	MHNA-(LGMA+LAMN+GCA)/3	MHNA	B.cells	C1Qhi.monocytes	VEGFB	FLT1	0.435	-0.879	-0.222	0.231	1	0.239	0.512	0.0621027644292586	down	0.0622475771070493	VEGFB_FLT1	VEGFB_FLT1_B.cells_C1Qhi.monocytes	0.154093038288118	0.0621784236141401	0.00958126221066849	0.199054902784997	0.0545564117907478	0.0108597212453055	0.714769094866929	0.176248705813806	0.445508900340368	0.276828788746917	0.636388020107856	0.652052985433008	0.663878661757644	0.722626860893229	0.80356571154154	-0.546388245066587	-0.621602099051862	0.178135106000719	0.705353934602946	0.139822134387352	0.122394897592526	0.00207802529564802	-0.0833022040831595	0.495706078668501	0.0786039187352578	0.0621027644292586	0.0622475771070493	0.501740530763934	0.992863959101757	0.447389278669345	0.494124026932517	5.89149846836128	0.694430395442212	0.0782657476332044	0.0880040465104593	5.05542997243961	0.555209971466009	0.666666666666667	0.501740530763934	TRUE	0.538688832961707	LGMA
413911	GCA-(LGMA+LAMN+MHNA)/3	GCA	Endothelial	NK.cells	GRN	TNFRSF1B	-0.133	-0.324	-0.2285	0.706	1	0.29	1	0.00326605704339551	up	-0.487894305715706	GRN_TNFRSF1B	GRN_TNFRSF1B_Endothelial_NK.cells	0.343747160867519	0.275648380596825	0.0947533482278878	0.37090367428004	0.285409556313993	0.105859453111496	0.391834343333059	0.397778729953697	0.394806536643378	-0.0201089747601101	-0.151195298948196	0.413418440851609	0.260044821514327	0.370177685288939	0.328877861373459	-0.174183048680738	-0.537602002101044	0.326154329859863	0.657945562342796	0.233336327703917	0.14404419690981	0.00326605704339551	-0.487894305715706	0.421711611646026	0.0902348892396014	0.00452273736305901	-0.260099177317199	0.443093656433694	0.0971354894743536	0.227360245011727	0.389486661487484	7.29909519875912	0.600122449691071	0.418249374050218	0.413219590517417	7.03592457190554	0.813318906816849	1	0.443093656433694	TRUE	0.538687714079815	LGMA
413912	GCA-(LGMA+LAMN+MHNA)/3	GCA	Endothelial	NK.cells	GRN	TNFRSF1B	-0.133	-0.324	-0.2285	0.706	1	0.29	1	0.00452273736305901	down	-0.260099177317199	GRN_TNFRSF1B	GRN_TNFRSF1B_Endothelial_NK.cells	0.343747160867519	0.275648380596825	0.0947533482278878	0.37090367428004	0.285409556313993	0.105859453111496	0.391834343333059	0.397778729953697	0.394806536643378	-0.0201089747601101	-0.151195298948196	0.413418440851609	0.260044821514327	0.370177685288939	0.328877861373459	-0.174183048680738	-0.537602002101044	0.326154329859863	0.657945562342796	0.233336327703917	0.14404419690981	0.00326605704339551	-0.487894305715706	0.421711611646026	0.0902348892396014	0.00452273736305901	-0.260099177317199	0.443093656433694	0.0971354894743536	0.227360245011727	0.389486661487484	7.29909519875912	0.600122449691071	0.418249374050218	0.413219590517417	7.03592457190554	0.813318906816849	1	0.443093656433694	TRUE	0.538687714079815	LGMA
413913	LGMA-(LAMN+MHNA+GCA)/3	LGMA	B.cells	Epithelial	CD59	CD2	1.76	-0.101	0.8295	0.00879	0.156	0.921	1	0.00523536029127636	up	-0.115578121758646	CD59_CD2	CD59_CD2_B.cells_Epithelial	0.178220271698811	0.0505149474219919	0.00900278765439855	0.189702264703325	0.0586611147599001	0.0111281463199747	0.35586775780378	0.261235324397914	0.308551541100847	3.61857957987016	2.05601112492623	0.884724667840563	0.94733472066592	0.936929726268609	0.961781655194493	-0.00360977735011826	-0.0357403698031511	0.423868127919511	0.0835429392741646	0.41901724757456	0.421397772188286	0.00523536029127636	-0.115578121758646	0.489803246367964	0.109514599595523	0.000549562170281496	-0.341017368966696	0.42837162510698	0.0353278399069694	0.132386233807192	0.202135924360687	6.18908996337665	0.449406805407797	0.0441217821647937	0.0695231435468273	4.00318623995619	0.427683286052708	0.5	0.489803246367964	TRUE	0.538687172618163	MHNA
413914	LGMA-(LAMN+MHNA+GCA)/3	LGMA	B.cells	Epithelial	CD59	CD2	1.76	-0.101	0.8295	0.00879	0.156	0.921	1	0.000549562170281496	down	-0.341017368966696	CD59_CD2	CD59_CD2_B.cells_Epithelial	0.178220271698811	0.0505149474219919	0.00900278765439855	0.189702264703325	0.0586611147599001	0.0111281463199747	0.35586775780378	0.261235324397914	0.308551541100847	3.61857957987016	2.05601112492623	0.884724667840563	0.94733472066592	0.936929726268609	0.961781655194493	-0.00360977735011826	-0.0357403698031511	0.423868127919511	0.0835429392741646	0.41901724757456	0.421397772188286	0.00523536029127636	-0.115578121758646	0.489803246367964	0.109514599595523	0.000549562170281496	-0.341017368966696	0.42837162510698	0.0353278399069694	0.132386233807192	0.202135924360687	6.18908996337665	0.449406805407797	0.0441217821647937	0.0695231435468273	4.00318623995619	0.427683286052708	0.5	0.489803246367964	TRUE	0.538687172618163	MHNA
413915	LAMN-(LGMA+MHNA+GCA)/3	LAMN	Endothelial	Endothelial	CD34	SELE	0.362	-2.74	-1.189	0.299	0.951	0.025	0.947	0.00330204561288586	up	-2.29636688412857	CD34_SELE	CD34_SELE_Endothelial_Endothelial	0.561942191921094	0.0440257253175361	0.0247399125858522	0.528939898802912	0.0497346661730223	0.0263066492925551	0.060706862958961	0.060706862958961	0.060706862958961	0.189807029826556	0.52432881167557	0.626800864414919	0.602008964302865	0.689691051704818	0.770129662237874	-4.38964437623862	-1.60205999132796	0.0494071146245059	0.944372080488681	0.0224577793747754	0.0175395256916996	0.00330204561288586	-2.29636688412857	0.0909662411247942	0.0905872215666032	-0.00128071346323172	-0.937611061306725	0.319829023636172	0.00685564085228218	1.001	0.977719626554057	8.20224870221796	1.001	0.198983238306114	0.441875439427552	4.22862373957544	0.660009324461287	0.5	0.319829023636172	TRUE	0.538686714833084	MHNA
413916	LAMN-(LGMA+MHNA+GCA)/3	LAMN	Endothelial	Endothelial	CD34	SELE	0.362	-2.74	-1.189	0.299	0.951	0.025	0.947	-0.00128071346323172	down	-0.937611061306725	CD34_SELE	CD34_SELE_Endothelial_Endothelial	0.561942191921094	0.0440257253175361	0.0247399125858522	0.528939898802912	0.0497346661730223	0.0263066492925551	0.060706862958961	0.060706862958961	0.060706862958961	0.189807029826556	0.52432881167557	0.626800864414919	0.602008964302865	0.689691051704818	0.770129662237874	-4.38964437623862	-1.60205999132796	0.0494071146245059	0.944372080488681	0.0224577793747754	0.0175395256916996	0.00330204561288586	-2.29636688412857	0.0909662411247942	0.0905872215666032	-0.00128071346323172	-0.937611061306725	0.319829023636172	0.00685564085228218	1.001	0.977719626554057	8.20224870221796	1.001	0.198983238306114	0.441875439427552	4.22862373957544	0.660009324461287	0.5	0.319829023636172	TRUE	0.538686714833084	MHNA
413917	LAMN-(LGMA+MHNA+GCA)/3	LAMN	Fibroblasts	NK.cells	SIRPB2	CD47	0.129	-0.0321	0.04845	0.908	1	0.907	1	0.015871167154768	up	1.83567845196511	SIRPB2_CD47	SIRPB2_CD47_Fibroblasts_NK.cells	0.00683517462257991	0.34264187002357	0.00234201701461843	0.00925925925925926	0.361652251232722	0.00334863195585853	0.20634857114243	0.439766549598653	0.323057560370542	0.00540692554078002	0.0419141514789149	0.533716183768209	0.0952857371538338	0.519109172402753	0.509004322074596	-0.00136080608537094	-0.0423927129399047	0.458318361480417	0.0965684513115343	0.434782608695652	0.414390945023356	0.015871167154768	1.83567845196511	0.846661893914965	0.213640399393138	0.0034245778775208	-0.681388738410848	0.366445402319172	0.0800522617388569	0.0341069165021972	0.0344217317348805	1.34478446388353	0.216532257175635	0.777694312960035	0.642709226260715	7.30983658265682	0.941860254087427	0	0.846661893914965	TRUE	0.538685329336603	MHNA
413918	LAMN-(LGMA+MHNA+GCA)/3	LAMN	Fibroblasts	NK.cells	SIRPB2	CD47	0.129	-0.0321	0.04845	0.908	1	0.907	1	0.0034245778775208	down	-0.681388738410848	SIRPB2_CD47	SIRPB2_CD47_Fibroblasts_NK.cells	0.00683517462257991	0.34264187002357	0.00234201701461843	0.00925925925925926	0.361652251232722	0.00334863195585853	0.20634857114243	0.439766549598653	0.323057560370542	0.00540692554078002	0.0419141514789149	0.533716183768209	0.0952857371538338	0.519109172402753	0.509004322074596	-0.00136080608537094	-0.0423927129399047	0.458318361480417	0.0965684513115343	0.434782608695652	0.414390945023356	0.015871167154768	1.83567845196511	0.846661893914965	0.213640399393138	0.0034245778775208	-0.681388738410848	0.366445402319172	0.0800522617388569	0.0341069165021972	0.0344217317348805	1.34478446388353	0.216532257175635	0.777694312960035	0.642709226260715	7.30983658265682	0.941860254087427	0	0.846661893914965	TRUE	0.538685329336603	MHNA
413919	MHNA-(LGMA+LAMN+GCA)/3	MHNA	B.cells	CD4..T.cells	MSN	SLC9A1	-0.0205	-0.217	-0.11875	0.939	1	0.426	1	0.0135615442034133	up	0.0927022471684826	MSN_SLC9A1	MSN_SLC9A1_B.cells_CD4..T.cells	0.360608786902006	0.0426495645737025	0.0153798077428216	0.418115093058857	0.0583095498009523	0.0243801028412453	0.714769094866929	0.415346021722053	0.565057558294491	-0.000560355358544727	-0.0273344077338891	0.46518328797823	0.0684728669761486	0.441291820073635	0.428705778773811	-0.08041811699471	-0.370590400897281	0.370351239669421	0.529262486525332	0.288133309378369	0.206431908012936	0.0135615442034133	0.0927022471684826	0.527894931370762	0.19102891912395	0.00378552801180839	0.0921952098109109	0.507189119985217	0.0856672870848074	0.432892982812118	0.561741258588433	7.21978493399311	0.735897508885627	0.255559347831193	0.331725107835921	4.07386760400174	0.630304395323019	0.666666666666667	0.527894931370762	TRUE	0.538684777478171	GCA
413920	MHNA-(LGMA+LAMN+GCA)/3	MHNA	B.cells	CD4..T.cells	MSN	SLC9A1	-0.0205	-0.217	-0.11875	0.939	1	0.426	1	0.00378552801180839	down	0.0921952098109109	MSN_SLC9A1	MSN_SLC9A1_B.cells_CD4..T.cells	0.360608786902006	0.0426495645737025	0.0153798077428216	0.418115093058857	0.0583095498009523	0.0243801028412453	0.714769094866929	0.415346021722053	0.565057558294491	-0.000560355358544727	-0.0273344077338891	0.46518328797823	0.0684728669761486	0.441291820073635	0.428705778773811	-0.08041811699471	-0.370590400897281	0.370351239669421	0.529262486525332	0.288133309378369	0.206431908012936	0.0135615442034133	0.0927022471684826	0.527894931370762	0.19102891912395	0.00378552801180839	0.0921952098109109	0.507189119985217	0.0856672870848074	0.432892982812118	0.561741258588433	7.21978493399311	0.735897508885627	0.255559347831193	0.331725107835921	4.07386760400174	0.630304395323019	0.666666666666667	0.527894931370762	TRUE	0.538684777478171	GCA
413921	MHNA-(LGMA+LAMN+GCA)/3	MHNA	B.cells	NK.cells	JAM3	JAM3	0.413	-0.663	-0.125	0.401	1	0.336	1	0.00236811087165424	up	-0.676250298969264	JAM3_JAM3	JAM3_JAM3_B.cells_NK.cells	0.148170358096153	0.0443053027429808	0.00656473257298591	0.159600934233485	0.0535953406579223	0.00855386643956626	0.714769094866929	0.220650162690461	0.467709628778695	0.163901374107865	0.396855627379818	0.644989595005603	0.513646550344165	0.677725308147911	0.723607331519129	-0.314037059090533	-0.473660722610156	0.222107438016529	0.612154150197628	0.18604024434064	0.166344771828962	0.00236811087165424	-0.676250298969264	0.387263827630846	0.0814438906338716	0.0282634136852453	0.462761370078406	0.574608899256966	0.466451044771729	0.694956902877688	0.689688962788324	5.82549063789927	0.875769084749935	0.20850419360278	0.232267565852679	3.10460522539455	0.467194667597578	0.333333333333333	0.574608899256966	TRUE	0.538684342992047	LAMN
413922	MHNA-(LGMA+LAMN+GCA)/3	MHNA	B.cells	NK.cells	JAM3	JAM3	0.413	-0.663	-0.125	0.401	1	0.336	1	0.0282634136852453	down	0.462761370078406	JAM3_JAM3	JAM3_JAM3_B.cells_NK.cells	0.148170358096153	0.0443053027429808	0.00656473257298591	0.159600934233485	0.0535953406579223	0.00855386643956626	0.714769094866929	0.220650162690461	0.467709628778695	0.163901374107865	0.396855627379818	0.644989595005603	0.513646550344165	0.677725308147911	0.723607331519129	-0.314037059090533	-0.473660722610156	0.222107438016529	0.612154150197628	0.18604024434064	0.166344771828962	0.00236811087165424	-0.676250298969264	0.387263827630846	0.0814438906338716	0.0282634136852453	0.462761370078406	0.574608899256966	0.466451044771729	0.694956902877688	0.689688962788324	5.82549063789927	0.875769084749935	0.20850419360278	0.232267565852679	3.10460522539455	0.467194667597578	0.333333333333333	0.574608899256966	TRUE	0.538684342992047	LAMN
413923	GCA-(LGMA+LAMN+MHNA)/3	GCA	CD8..T.cells	C1Qhi.monocytes	COL1A1	ITGA5	-1.31	0.471	-0.4195	0.0951	1	0.498	0.857	0.0145866406514996	up	-0.109517406772638	COL1A1_ITGA5	COL1A1_ITGA5_CD8..T.cells_C1Qhi.monocytes	0.110360313165968	0.143820931330342	0.0158721230214376	0.129768170426065	0.173107890499195	0.0224638942363961	0.299850372260767	0.0295087282581602	0.164679550259464	-1.33858352281199	-1.02181948306259	0.14284856731231	0.807687690091244	0.0991275812389947	0.0727149031535137	0.142604979560173	0.302770657240282	0.684288537549407	0.462315846209127	0.687477542220625	0.698436938555516	0.0145866406514996	-0.109517406772638	0.490911669822982	0.201064733885975	0.0131235861266384	1.75120049475471	0.809023939551139	0.230932319608533	0.0204343632315058	0.0980429352146746	5.36587126932721	0.245044921308526	0.268065857592095	0.296001405057119	5.49944387046188	0.609530431254593	1	0.809023939551139	TRUE	0.538680684618115	LAMN
413924	GCA-(LGMA+LAMN+MHNA)/3	GCA	CD8..T.cells	C1Qhi.monocytes	COL1A1	ITGA5	-1.31	0.471	-0.4195	0.0951	1	0.498	0.857	0.0131235861266384	down	1.75120049475471	COL1A1_ITGA5	COL1A1_ITGA5_CD8..T.cells_C1Qhi.monocytes	0.110360313165968	0.143820931330342	0.0158721230214376	0.129768170426065	0.173107890499195	0.0224638942363961	0.299850372260767	0.0295087282581602	0.164679550259464	-1.33858352281199	-1.02181948306259	0.14284856731231	0.807687690091244	0.0991275812389947	0.0727149031535137	0.142604979560173	0.302770657240282	0.684288537549407	0.462315846209127	0.687477542220625	0.698436938555516	0.0145866406514996	-0.109517406772638	0.490911669822982	0.201064733885975	0.0131235861266384	1.75120049475471	0.809023939551139	0.230932319608533	0.0204343632315058	0.0980429352146746	5.36587126932721	0.245044921308526	0.268065857592095	0.296001405057119	5.49944387046188	0.609530431254593	1	0.809023939551139	TRUE	0.538680684618115	LAMN
413925	MHNA-(LGMA+LAMN+GCA)/3	MHNA	Endothelial	SPP1..macrophages	ITGB2	CD226	0.77	4.04	2.405	0.529	1	0.0799	0.807	-0.00416059946577386	up	0.398505006090888	ITGB2_CD226	ITGB2_CD226_Endothelial_SPP1..macrophages	0.0225530977184839	0.0251665437739732	0.000567583520970918	0.0197791148017392	0.0144122383252818	0.000285061316385775	0.243146692749466	0.718445157367712	0.480795925058589	0.212939132532907	0.276544327964814	0.745637906194974	0.40599487754122	0.699935969265247	0.665799583800224	4.43371101157148	1.09745322068601	0.986592705713259	0.875291951131872	0.969143011139059	0.921128278835789	-0.00416059946577386	0.398505006090888	0.583822153056905	0.0175270487565372	0.0141253103649278	0.263817142955748	0.538413538433095	0.246515377913108	0.0185245695131695	0.0224028516623994	2.79901672636805	0.285840899487379	0.0505589225676619	0.034227062421399	3.49296123949937	0.433500650202346	0	0.583822153056905	TRUE	0.538680534548864	MHNA
413926	MHNA-(LGMA+LAMN+GCA)/3	MHNA	Endothelial	SPP1..macrophages	ITGB2	CD226	0.77	4.04	2.405	0.529	1	0.0799	0.807	0.0141253103649278	down	0.263817142955748	ITGB2_CD226	ITGB2_CD226_Endothelial_SPP1..macrophages	0.0225530977184839	0.0251665437739732	0.000567583520970918	0.0197791148017392	0.0144122383252818	0.000285061316385775	0.243146692749466	0.718445157367712	0.480795925058589	0.212939132532907	0.276544327964814	0.745637906194974	0.40599487754122	0.699935969265247	0.665799583800224	4.43371101157148	1.09745322068601	0.986592705713259	0.875291951131872	0.969143011139059	0.921128278835789	-0.00416059946577386	0.398505006090888	0.583822153056905	0.0175270487565372	0.0141253103649278	0.263817142955748	0.538413538433095	0.246515377913108	0.0185245695131695	0.0224028516623994	2.79901672636805	0.285840899487379	0.0505589225676619	0.034227062421399	3.49296123949937	0.433500650202346	0	0.583822153056905	TRUE	0.538680534548864	MHNA
413927	LAMN-(LGMA+MHNA+GCA)/3	LAMN	NK.cells	SPP1..macrophages	THY1	ITGAV	1.04	0.552	0.796	0.177	1	0.518	0.959	0.00831444274093076	up	-0.390419529396355	THY1_ITGAV	THY1_ITGAV_NK.cells_SPP1..macrophages	0.0276238598579787	0.175524526569966	0.0048486649236068	0.0280562067200172	0.141269841269841	0.00396349586997069	0.439766549598653	0.117858340400099	0.278812444999376	0.782107802983721	0.752026733638193	0.797282695693933	0.717284296462302	0.817532415559469	0.832099407715704	0.157689972620631	0.285670240254767	0.711799317283507	0.444080129356809	0.696550485088035	0.689768235716852	0.00831444274093076	-0.390419529396355	0.43953844042687	0.139659178829431	0.00735603236191648	-0.354945156124823	0.42583764214624	0.141210894135275	0.037387904483898	0.0458334379099109	3.72998834319289	0.420704912383753	0.195056538591802	0.163428816250041	6.54677890880481	0.587022549845904	0	0.43953844042687	TRUE	0.538680132883914	LGMA
413928	LAMN-(LGMA+MHNA+GCA)/3	LAMN	NK.cells	SPP1..macrophages	THY1	ITGAV	1.04	0.552	0.796	0.177	1	0.518	0.959	0.00735603236191648	down	-0.354945156124823	THY1_ITGAV	THY1_ITGAV_NK.cells_SPP1..macrophages	0.0276238598579787	0.175524526569966	0.0048486649236068	0.0280562067200172	0.141269841269841	0.00396349586997069	0.439766549598653	0.117858340400099	0.278812444999376	0.782107802983721	0.752026733638193	0.797282695693933	0.717284296462302	0.817532415559469	0.832099407715704	0.157689972620631	0.285670240254767	0.711799317283507	0.444080129356809	0.696550485088035	0.689768235716852	0.00831444274093076	-0.390419529396355	0.43953844042687	0.139659178829431	0.00735603236191648	-0.354945156124823	0.42583764214624	0.141210894135275	0.037387904483898	0.0458334379099109	3.72998834319289	0.420704912383753	0.195056538591802	0.163428816250041	6.54677890880481	0.587022549845904	0	0.43953844042687	TRUE	0.538680132883914	LGMA
413929	LGMA-(LAMN+MHNA+GCA)/3	LGMA	Fibroblasts	B.cells	MMP9	CD44	-0.00621	0.441	0.217395	0.996	1	0.11	0.493	0.104593534361717	up	0.640357837153659	MMP9_CD44	MMP9_CD44_Fibroblasts_B.cells	0.0173196904167888	0.636821331303915	0.0110295483089911	0.0131001991598467	0.522721277186265	0.0068477528362295	0.231631743788032	0.35586775780378	0.293749750795906	-1.08095083888309e-05	-0.00174066157630127	0.471986553545702	0.0228509684648631	0.453257563630543	0.453557707699696	0.422745825845223	0.958607314841775	0.674137621272009	0.839359504132231	0.787863816025871	0.900736615163493	0.104593534361717	0.640357837153659	0.628053790946414	1.001	0.000969302587181683	-0.166494876964568	0.460123763187385	0.0418574207430207	0.0710159844158236	0.110733294789674	2.43309122222632	0.319792707865857	0.395784844694795	0.544536005806445	8.73260703212145	0.764684826643595	0	0.628053790946414	TRUE	0.538680104417512	MHNA
413930	LGMA-(LAMN+MHNA+GCA)/3	LGMA	Fibroblasts	B.cells	MMP9	CD44	-0.00621	0.441	0.217395	0.996	1	0.11	0.493	0.000969302587181683	down	-0.166494876964568	MMP9_CD44	MMP9_CD44_Fibroblasts_B.cells	0.0173196904167888	0.636821331303915	0.0110295483089911	0.0131001991598467	0.522721277186265	0.0068477528362295	0.231631743788032	0.35586775780378	0.293749750795906	-1.08095083888309e-05	-0.00174066157630127	0.471986553545702	0.0228509684648631	0.453257563630543	0.453557707699696	0.422745825845223	0.958607314841775	0.674137621272009	0.839359504132231	0.787863816025871	0.900736615163493	0.104593534361717	0.640357837153659	0.628053790946414	1.001	0.000969302587181683	-0.166494876964568	0.460123763187385	0.0418574207430207	0.0710159844158236	0.110733294789674	2.43309122222632	0.319792707865857	0.395784844694795	0.544536005806445	8.73260703212145	0.764684826643595	0	0.628053790946414	TRUE	0.538680104417512	MHNA
413931	LGMA-(LAMN+MHNA+GCA)/3	LGMA	CD8..T.cells	NK.cells	SELPLG	SELL	-0.0923	-0.695	-0.39365	0.717	0.994	0.0722	1	0.0461362499439877	up	0.668884977501415	SELPLG_SELL	SELPLG_SELL_CD8..T.cells_NK.cells	0.218278888124792	0.0522664677613288	0.0114086664691531	0.268020816530221	0.049543036543838	0.013278565107866	0.272401410357726	0.260586388381787	0.266493899369756	-0.0133355819318621	-0.1444808443322	0.431747238674564	0.2509804706259	0.386585561069313	0.333920281735233	-0.793316647689101	-1.14146280243036	0.215325188645347	0.883713618397413	0.11296263025512	0.0419062163133309	0.0461362499439877	0.668884977501415	0.633271022170628	0.509939118598537	-0.000571623293243492	-0.249599573858538	0.445003925161721	0.0178864146318977	0.914816858424716	0.895315206518249	6.39909310629611	0.983487441188696	0.10241842283718	0.0980309083729571	4.65677131765107	0.584526350765323	0.5	0.633271022170628	TRUE	0.538678959419797	MHNA
413932	LGMA-(LAMN+MHNA+GCA)/3	LGMA	CD8..T.cells	NK.cells	SELPLG	SELL	-0.0923	-0.695	-0.39365	0.717	0.994	0.0722	1	-0.000571623293243492	down	-0.249599573858538	SELPLG_SELL	SELPLG_SELL_CD8..T.cells_NK.cells	0.218278888124792	0.0522664677613288	0.0114086664691531	0.268020816530221	0.049543036543838	0.013278565107866	0.272401410357726	0.260586388381787	0.266493899369756	-0.0133355819318621	-0.1444808443322	0.431747238674564	0.2509804706259	0.386585561069313	0.333920281735233	-0.793316647689101	-1.14146280243036	0.215325188645347	0.883713618397413	0.11296263025512	0.0419062163133309	0.0461362499439877	0.668884977501415	0.633271022170628	0.509939118598537	-0.000571623293243492	-0.249599573858538	0.445003925161721	0.0178864146318977	0.914816858424716	0.895315206518249	6.39909310629611	0.983487441188696	0.10241842283718	0.0980309083729571	4.65677131765107	0.584526350765323	0.5	0.633271022170628	TRUE	0.538678959419797	MHNA
413933	GCA-(LGMA+LAMN+MHNA)/3	GCA	NK.cells	iCAFs	CTSD	APP	-0.29	0.219	-0.0355	0.348	1	0.651	0.939	-0.00126939479492462	up	-0.215270259443046	CTSD_APP	CTSD_APP_NK.cells_iCAFs	0.129970732898984	0.633304450571065	0.0823110435889095	0.142640288911818	0.642857142857143	0.091697328586169	0.397778729953697	0.154589017934036	0.276183873943866	-0.132942019255492	-0.458420756053419	0.348907475588282	0.56110933247959	0.261805666720026	0.18706979350088	0.040825763503566	0.186419011431808	0.581993352497305	0.3274568810636	0.598544735896515	0.62800934243622	-0.00126939479492462	-0.215270259443046	0.471570891943537	0.0458322824444634	0.0503183016503413	0.620213047340198	0.603255220656885	0.809542079134509	0.0449556589614793	0.103155408233382	5.87213457043144	0.218829680276836	0.531963070958086	0.812024279642412	8.1759480740376	0.767657810481258	1	0.603255220656885	TRUE	0.538678671532059	LAMN
413934	GCA-(LGMA+LAMN+MHNA)/3	GCA	NK.cells	iCAFs	CTSD	APP	-0.29	0.219	-0.0355	0.348	1	0.651	0.939	0.0503183016503413	down	0.620213047340198	CTSD_APP	CTSD_APP_NK.cells_iCAFs	0.129970732898984	0.633304450571065	0.0823110435889095	0.142640288911818	0.642857142857143	0.091697328586169	0.397778729953697	0.154589017934036	0.276183873943866	-0.132942019255492	-0.458420756053419	0.348907475588282	0.56110933247959	0.261805666720026	0.18706979350088	0.040825763503566	0.186419011431808	0.581993352497305	0.3274568810636	0.598544735896515	0.62800934243622	-0.00126939479492462	-0.215270259443046	0.471570891943537	0.0458322824444634	0.0503183016503413	0.620213047340198	0.603255220656885	0.809542079134509	0.0449556589614793	0.103155408233382	5.87213457043144	0.218829680276836	0.531963070958086	0.812024279642412	8.1759480740376	0.767657810481258	1	0.603255220656885	TRUE	0.538678671532059	LAMN
413935	LAMN-(LGMA+MHNA+GCA)/3	LAMN	iCAFs	Endothelial	TCTN1	TCTN3	-0.383	-0.517	-0.45	0.534	1	0.445	0.966	0.00997332823265781	up	0.415973489600796	TCTN1_TCTN3	TCTN1_TCTN3_iCAFs_Endothelial	0.0409718193767646	0.0533354642822567	0.0021852510089485	0.0580907421977446	0.0589287918055041	0.0034232172527981	0.900388818556685	0.060706862958961	0.480547840757823	-0.104351698558063	-0.272458742971444	0.316471906515127	0.401692812550024	0.279294061149352	0.261945733952297	-0.181797874322858	-0.351639989019068	0.260375494071146	0.512306863097377	0.2299676607977	0.213753144089112	0.00997332823265781	0.415973489600796	0.587016904318215	0.155899862852348	-0.00084360285148195	-0.660681548575264	0.370212810997411	0.0136554365326554	0.470975291630144	0.607582888142195	4.25092534962807	0.834248815247037	0.457570665593652	0.430540078399866	4.57635879959377	0.765192783254578	0.5	0.587016904318215	TRUE	0.53867848038794	GCA
413936	LAMN-(LGMA+MHNA+GCA)/3	LAMN	iCAFs	Endothelial	TCTN1	TCTN3	-0.383	-0.517	-0.45	0.534	1	0.445	0.966	-0.00084360285148195	down	-0.660681548575264	TCTN1_TCTN3	TCTN1_TCTN3_iCAFs_Endothelial	0.0409718193767646	0.0533354642822567	0.0021852510089485	0.0580907421977446	0.0589287918055041	0.0034232172527981	0.900388818556685	0.060706862958961	0.480547840757823	-0.104351698558063	-0.272458742971444	0.316471906515127	0.401692812550024	0.279294061149352	0.261945733952297	-0.181797874322858	-0.351639989019068	0.260375494071146	0.512306863097377	0.2299676607977	0.213753144089112	0.00997332823265781	0.415973489600796	0.587016904318215	0.155899862852348	-0.00084360285148195	-0.660681548575264	0.370212810997411	0.0136554365326554	0.470975291630144	0.607582888142195	4.25092534962807	0.834248815247037	0.457570665593652	0.430540078399866	4.57635879959377	0.765192783254578	0.5	0.587016904318215	TRUE	0.53867848038794	GCA
413937	LGMA-(LAMN+MHNA+GCA)/3	LGMA	Tregs	Endothelial	COL4A2	ITGA2	2.3	-0.0162	1.1419	0.0784	1	0.966	1	0.0182934499068144	up	0.178559962021711	COL4A2_ITGA2	COL4A2_ITGA2_Tregs_Endothelial	0.042990267460673	0.127131605477866	0.00546542172219822	0.0467677409677215	0.159597804615459	0.00746402878527279	0.204322685818432	0.623093931583111	0.413708308700771	2.54307305582579	1.10568393731556	0.923223147110613	0.828837842164239	0.91263806627181	0.892088202337122	-0.000243370552069008	-0.0150228735845067	0.466111210923464	0.0433210564139418	0.447853036291771	0.442800035932447	0.0182934499068144	0.178559962021711	0.543597155474243	0.237354832358123	0.0024306488114176	-0.381067759569306	0.421084968138017	0.0645904669697219	0.0346730708586332	0.0658125543118603	2.89231626517054	0.28458521166183	0.153383868932443	0.227064158574809	5.70689085437745	0.647429725728735	0.25	0.543597155474243	TRUE	0.538676980184842	LGMA
413938	LGMA-(LAMN+MHNA+GCA)/3	LGMA	Tregs	Endothelial	COL4A2	ITGA2	2.3	-0.0162	1.1419	0.0784	1	0.966	1	0.0024306488114176	down	-0.381067759569306	COL4A2_ITGA2	COL4A2_ITGA2_Tregs_Endothelial	0.042990267460673	0.127131605477866	0.00546542172219822	0.0467677409677215	0.159597804615459	0.00746402878527279	0.204322685818432	0.623093931583111	0.413708308700771	2.54307305582579	1.10568393731556	0.923223147110613	0.828837842164239	0.91263806627181	0.892088202337122	-0.000243370552069008	-0.0150228735845067	0.466111210923464	0.0433210564139418	0.447853036291771	0.442800035932447	0.0182934499068144	0.178559962021711	0.543597155474243	0.237354832358123	0.0024306488114176	-0.381067759569306	0.421084968138017	0.0645904669697219	0.0346730708586332	0.0658125543118603	2.89231626517054	0.28458521166183	0.153383868932443	0.227064158574809	5.70689085437745	0.647429725728735	0.25	0.543597155474243	TRUE	0.538676980184842	LGMA
413939	LGMA-(LAMN+MHNA+GCA)/3	LGMA	C1Qhi.monocytes	Fibroblasts	CTSD	APP	-0.586	-0.295	-0.4405	0.131	0.942	0.514	1	0.0179562553115595	up	0.653945157368221	CTSD_APP	CTSD_APP_C1Qhi.monocytes_Fibroblasts	1.23099002361901	0.277195994069101	0.341225503286217	0.84098764211319	0.308261806779171	0.259244370036767	0.475378729342036	0.231631743788032	0.353505236565034	-0.517279020745722	-0.882728704344236	0.260204898351209	0.765727549223627	0.164999199615816	0.0921442292300304	-0.0852658798963936	-0.289036881004724	0.337450592885375	0.448055156306144	0.284450233560905	0.243689363995688	0.0179562553115595	0.653945157368221	0.630538729514131	0.234053657621784	0.00550793515909577	-0.29302972847331	0.437102363303638	0.112461458548834	0.608089321451527	0.873546961054698	10.1317647954641	0.791499207843593	0.218971399600118	0.364400439533581	6.89821618498656	0.5739384391482	1	0.630538729514131	TRUE	0.538676530679468	MHNA
413940	LGMA-(LAMN+MHNA+GCA)/3	LGMA	C1Qhi.monocytes	Fibroblasts	CTSD	APP	-0.586	-0.295	-0.4405	0.131	0.942	0.514	1	0.00550793515909577	down	-0.29302972847331	CTSD_APP	CTSD_APP_C1Qhi.monocytes_Fibroblasts	1.23099002361901	0.277195994069101	0.341225503286217	0.84098764211319	0.308261806779171	0.259244370036767	0.475378729342036	0.231631743788032	0.353505236565034	-0.517279020745722	-0.882728704344236	0.260204898351209	0.765727549223627	0.164999199615816	0.0921442292300304	-0.0852658798963936	-0.289036881004724	0.337450592885375	0.448055156306144	0.284450233560905	0.243689363995688	0.0179562553115595	0.653945157368221	0.630538729514131	0.234053657621784	0.00550793515909577	-0.29302972847331	0.437102363303638	0.112461458548834	0.608089321451527	0.873546961054698	10.1317647954641	0.791499207843593	0.218971399600118	0.364400439533581	6.89821618498656	0.5739384391482	1	0.630538729514131	TRUE	0.538676530679468	MHNA
413941	MHNA-(LGMA+LAMN+GCA)/3	MHNA	B.cells	C1Qhi.monocytes	ADAM10	TSPAN14	-0.155	-0.642	-0.3985	0.632	1	0.196	0.466	0.000388247574426612	up	-0.571329319705406	ADAM10_TSPAN14	ADAM10_TSPAN14_B.cells_C1Qhi.monocytes	0.199153611449079	0.167833669860855	0.0334246814755418	0.232972771089128	0.186835019046368	0.0435274721237224	0.714769094866929	0.176248705813806	0.445508900340368	-0.0308888528662303	-0.199282921717615	0.403053465663518	0.322414759084361	0.34960781174964	0.299243636945734	-0.454371602189142	-0.707743928643524	0.227676967301473	0.746721164211283	0.155362917714696	0.104518505210205	0.000388247574426612	-0.571329319705406	0.406452467025384	0.0620607961531495	0.0608149368505195	-0.0634321646067462	0.478874707184258	0.972830209813628	0.309775930629707	0.33873630702711	6.33222482961414	0.626784809800027	0.456530146090813	0.46495545005579	6.32662833463399	0.839813103697979	1	0.478874707184258	TRUE	0.538676165135042	GCA
413942	MHNA-(LGMA+LAMN+GCA)/3	MHNA	B.cells	C1Qhi.monocytes	ADAM10	TSPAN14	-0.155	-0.642	-0.3985	0.632	1	0.196	0.466	0.0608149368505195	down	-0.0634321646067462	ADAM10_TSPAN14	ADAM10_TSPAN14_B.cells_C1Qhi.monocytes	0.199153611449079	0.167833669860855	0.0334246814755418	0.232972771089128	0.186835019046368	0.0435274721237224	0.714769094866929	0.176248705813806	0.445508900340368	-0.0308888528662303	-0.199282921717615	0.403053465663518	0.322414759084361	0.34960781174964	0.299243636945734	-0.454371602189142	-0.707743928643524	0.227676967301473	0.746721164211283	0.155362917714696	0.104518505210205	0.000388247574426612	-0.571329319705406	0.406452467025384	0.0620607961531495	0.0608149368505195	-0.0634321646067462	0.478874707184258	0.972830209813628	0.309775930629707	0.33873630702711	6.33222482961414	0.626784809800027	0.456530146090813	0.46495545005579	6.32662833463399	0.839813103697979	1	0.478874707184258	TRUE	0.538676165135042	GCA
413943	LGMA-(LAMN+MHNA+GCA)/3	LGMA	Endothelial	Epithelial	VCAM1	ITGB2	-0.519	1.57	0.5255	0.477	1	0.139	1	0.00663092486218515	up	0.171286753736597	VCAM1_ITGB2	VCAM1_ITGB2_Endothelial_Epithelial	0.0868684690132188	0.0420548877828184	0.00365324371621615	0.106474995660871	0.0452839837669819	0.00482161197509634	0.623093931583111	0.261235324397914	0.442164627990512	-0.166848961278181	-0.321481620959886	0.277493196734433	0.449695854009925	0.246758444053146	0.239114775092044	1.34546676360107	0.856985199745905	0.8899568810636	0.805650377290693	0.894403521379806	0.882051742723679	0.00663092486218515	0.171286753736597	0.542266983262702	0.12317734084122	0.000544671350948447	-0.344175645767709	0.427797016986666	0.0352517571689155	0.262403410684941	0.317949092726094	5.07305219404221	0.678167995337737	0.0336781630407482	0.0500015047165807	3.40954910172248	0.347971500324402	0.5	0.542266983262702	TRUE	0.538675413951222	MHNA
413944	LGMA-(LAMN+MHNA+GCA)/3	LGMA	Endothelial	Epithelial	VCAM1	ITGB2	-0.519	1.57	0.5255	0.477	1	0.139	1	0.000544671350948447	down	-0.344175645767709	VCAM1_ITGB2	VCAM1_ITGB2_Endothelial_Epithelial	0.0868684690132188	0.0420548877828184	0.00365324371621615	0.106474995660871	0.0452839837669819	0.00482161197509634	0.623093931583111	0.261235324397914	0.442164627990512	-0.166848961278181	-0.321481620959886	0.277493196734433	0.449695854009925	0.246758444053146	0.239114775092044	1.34546676360107	0.856985199745905	0.8899568810636	0.805650377290693	0.894403521379806	0.882051742723679	0.00663092486218515	0.171286753736597	0.542266983262702	0.12317734084122	0.000544671350948447	-0.344175645767709	0.427797016986666	0.0352517571689155	0.262403410684941	0.317949092726094	5.07305219404221	0.678167995337737	0.0336781630407482	0.0500015047165807	3.40954910172248	0.347971500324402	0.5	0.542266983262702	TRUE	0.538675413951222	MHNA
413945	LAMN-(LGMA+MHNA+GCA)/3	LAMN	Fibroblasts	Fibroblasts	APP	NGFR	-0.147	-0.575	-0.361	0.782	1	0.418	1	0.0156447226170779	up	0.134149027234163	APP_NGFR	APP_NGFR_Fibroblasts_Fibroblasts	0.348783004604894	0.0640780307119971	0.022349328080895	0.383781273899268	0.0727903419643833	0.0279355701666544	0.20634857114243	0.20634857114243	0.20634857114243	-0.0156986073002023	-0.106793246940152	0.406675204097967	0.196994557387546	0.380182487594045	0.359772690891628	-0.217823637979355	-0.378823718224965	0.24445292849443	0.535775242544017	0.215370104204096	0.203422565576716	0.0156447226170779	0.134149027234163	0.535474991358051	0.211423480742827	0.00337247997213404	0.844316504236662	0.644027981955675	0.0792418144459227	0.281890821102244	0.465430879083381	7.42611041571723	0.653973491402741	0.501226324954461	0.409230701224583	4.44404983317102	0.807549824472073	0.5	0.644027981955675	TRUE	0.538675089520156	MHNA
413946	LAMN-(LGMA+MHNA+GCA)/3	LAMN	Fibroblasts	Fibroblasts	APP	NGFR	-0.147	-0.575	-0.361	0.782	1	0.418	1	0.00337247997213404	down	0.844316504236662	APP_NGFR	APP_NGFR_Fibroblasts_Fibroblasts	0.348783004604894	0.0640780307119971	0.022349328080895	0.383781273899268	0.0727903419643833	0.0279355701666544	0.20634857114243	0.20634857114243	0.20634857114243	-0.0156986073002023	-0.106793246940152	0.406675204097967	0.196994557387546	0.380182487594045	0.359772690891628	-0.217823637979355	-0.378823718224965	0.24445292849443	0.535775242544017	0.215370104204096	0.203422565576716	0.0156447226170779	0.134149027234163	0.535474991358051	0.211423480742827	0.00337247997213404	0.844316504236662	0.644027981955675	0.0792418144459227	0.281890821102244	0.465430879083381	7.42611041571723	0.653973491402741	0.501226324954461	0.409230701224583	4.44404983317102	0.807549824472073	0.5	0.644027981955675	TRUE	0.538675089520156	MHNA
413947	GCA-(LGMA+LAMN+MHNA)/3	GCA	iCAFs	Endothelial	B2M	TAP1	0.0797	0.212	0.14585	0.887	0.987	0.679	1	0.00372558451349684	up	0.441359685823458	B2M_TAP1	B2M_TAP1_iCAFs_Endothelial	1.48190984892331	0.080940428159525	0.11994641766567	0.861904761904762	0.0988083416087388	0.0851633801484844	0.154589017934036	0.391834343333059	0.273211680633548	0.00415048749941141	0.0520763801682736	0.511325436209381	0.11275412197855	0.513646550344165	0.517568432847767	0.0356436078525336	0.168130225719498	0.578826805605462	0.303292310456342	0.591403162055336	0.615185950413223	0.00372558451349684	0.441359685823458	0.591659699003638	0.0947337172051149	0.0152950029224267	-0.176762119432655	0.458255769573429	0.264711390972609	0.147716044779093	0.183115219260534	10.3208045473187	0.0590415983476968	0.261393702110144	0.249746572038819	5.05438398955802	0.700549797584573	1	0.591659699003638	TRUE	0.538673528631604	GCA
413948	GCA-(LGMA+LAMN+MHNA)/3	GCA	iCAFs	Endothelial	B2M	TAP1	0.0797	0.212	0.14585	0.887	0.987	0.679	1	0.0152950029224267	down	-0.176762119432655	B2M_TAP1	B2M_TAP1_iCAFs_Endothelial	1.48190984892331	0.080940428159525	0.11994641766567	0.861904761904762	0.0988083416087388	0.0851633801484844	0.154589017934036	0.391834343333059	0.273211680633548	0.00415048749941141	0.0520763801682736	0.511325436209381	0.11275412197855	0.513646550344165	0.517568432847767	0.0356436078525336	0.168130225719498	0.578826805605462	0.303292310456342	0.591403162055336	0.615185950413223	0.00372558451349684	0.441359685823458	0.591659699003638	0.0947337172051149	0.0152950029224267	-0.176762119432655	0.458255769573429	0.264711390972609	0.147716044779093	0.183115219260534	10.3208045473187	0.0590415983476968	0.261393702110144	0.249746572038819	5.05438398955802	0.700549797584573	1	0.591659699003638	TRUE	0.538673528631604	GCA
413949	LGMA-(LAMN+MHNA+GCA)/3	LGMA	Epithelial	iCAFs	VWF	F8	1.35	1.77	1.56	0.212	1	0.296	1	0.00636744851000223	up	0.330716538411643	VWF_F8	VWF_F8_Epithelial_iCAFs	0.0250257260434775	0.0211504782694893	0.000529306074860764	0.0266581002854415	0.0291075302543192	0.000775951460581166	0.261235324397914	0.262803994133876	0.262019659265895	0.909446587746186	0.673664139071249	0.840763566511926	0.682527613254362	0.831118937089803	0.813790619497359	0.935813671425679	0.528708288941061	0.906710384477183	0.6525107797341	0.863277039166367	0.799272367948257	0.00636744851000223	0.330716538411643	0.571424551828516	0.120597876372663	0.0085852744056973	0.293643360005503	0.54384003762707	0.160333273036063	0.0162048645341716	0.0333178735270523	2.35154146287225	0.217160194412289	0.0865003803664388	0.102850159400041	2.54089124152826	0.368849131226721	0.25	0.571424551828516	TRUE	0.538673153942707	GCA
413950	LGMA-(LAMN+MHNA+GCA)/3	LGMA	Epithelial	iCAFs	VWF	F8	1.35	1.77	1.56	0.212	1	0.296	1	0.0085852744056973	down	0.293643360005503	VWF_F8	VWF_F8_Epithelial_iCAFs	0.0250257260434775	0.0211504782694893	0.000529306074860764	0.0266581002854415	0.0291075302543192	0.000775951460581166	0.261235324397914	0.262803994133876	0.262019659265895	0.909446587746186	0.673664139071249	0.840763566511926	0.682527613254362	0.831118937089803	0.813790619497359	0.935813671425679	0.528708288941061	0.906710384477183	0.6525107797341	0.863277039166367	0.799272367948257	0.00636744851000223	0.330716538411643	0.571424551828516	0.120597876372663	0.0085852744056973	0.293643360005503	0.54384003762707	0.160333273036063	0.0162048645341716	0.0333178735270523	2.35154146287225	0.217160194412289	0.0865003803664388	0.102850159400041	2.54089124152826	0.368849131226721	0.25	0.571424551828516	TRUE	0.538673153942707	GCA
413951	GCA-(LGMA+LAMN+MHNA)/3	GCA	Endothelial	NK.cells	GPI	AMFR	0.139	-0.644	-0.2525	0.718	1	0.216	1	0.00319023652649976	up	-0.523026378117039	GPI_AMFR	GPI_AMFR_Endothelial_NK.cells	0.15110522399342	0.0541634026351904	0.00818437308743623	0.177735021516054	0.0635169457893484	0.0112891857265039	0.391834343333059	0.397778729953697	0.394806536643378	0.0199987022503203	0.1438755557577	0.538118296782456	0.250180086441492	0.55546662397951	0.584380502641268	-0.428611784258801	-0.665546248849069	0.22695831836148	0.727789256198347	0.159764642472152	0.112715594681998	0.00319023652649976	-0.523026378117039	0.415286426966834	0.0894925974638888	0.00389021875803722	-0.631793909561982	0.375468547906986	0.0872958810032487	0.390597318404238	0.350249969784845	6.06458803743969	0.75611803672085	0.387471098417837	0.35822094005191	4.60363848266173	0.810201484731802	0.5	0.415286426966834	TRUE	0.538671328118743	LGMA
413952	GCA-(LGMA+LAMN+MHNA)/3	GCA	Endothelial	NK.cells	GPI	AMFR	0.139	-0.644	-0.2525	0.718	1	0.216	1	0.00389021875803722	down	-0.631793909561982	GPI_AMFR	GPI_AMFR_Endothelial_NK.cells	0.15110522399342	0.0541634026351904	0.00818437308743623	0.177735021516054	0.0635169457893484	0.0112891857265039	0.391834343333059	0.397778729953697	0.394806536643378	0.0199987022503203	0.1438755557577	0.538118296782456	0.250180086441492	0.55546662397951	0.584380502641268	-0.428611784258801	-0.665546248849069	0.22695831836148	0.727789256198347	0.159764642472152	0.112715594681998	0.00319023652649976	-0.523026378117039	0.415286426966834	0.0894925974638888	0.00389021875803722	-0.631793909561982	0.375468547906986	0.0872958810032487	0.390597318404238	0.350249969784845	6.06458803743969	0.75611803672085	0.387471098417837	0.35822094005191	4.60363848266173	0.810201484731802	0.5	0.415286426966834	TRUE	0.538671328118743	LGMA
413953	LGMA-(LAMN+MHNA+GCA)/3	LGMA	Macrophages	B.cells	CD2	CD53	-0.882	-0.375	-0.6285	0.148	1	0.306	0.742	0.0996583846956293	up	0.344840598729913	CD2_CD53	CD2_CD53_Macrophages_B.cells	0.121857409356813	0.446939786274758	0.0544629244939296	0.14405087789012	0.412685801442964	0.0594477519906468	1.001	0.35586775780378	0.67843387890189	-0.731829167021648	-0.829738284605043	0.19923563310389	0.747518809028334	0.139587001760845	0.100048023051065	-0.192854465069408	-0.51427857351842	0.307199964067553	0.641573841178584	0.225116780452749	0.151859504132231	0.0996583846956293	0.344840598729913	0.57400765295982	1.001	0.000566085825368386	-0.448893193858386	0.408744996766968	0.035584885779258	0.105022847288225	0.169268520366728	5.62211407586895	0.600238197941348	0.503648029634315	0.485582698493735	7.89273652632083	0.909251508445386	1	0.57400765295982	TRUE	0.538667076640713	LAMN
413954	LGMA-(LAMN+MHNA+GCA)/3	LGMA	Macrophages	B.cells	CD2	CD53	-0.882	-0.375	-0.6285	0.148	1	0.306	0.742	0.000566085825368386	down	-0.448893193858386	CD2_CD53	CD2_CD53_Macrophages_B.cells	0.121857409356813	0.446939786274758	0.0544629244939296	0.14405087789012	0.412685801442964	0.0594477519906468	1.001	0.35586775780378	0.67843387890189	-0.731829167021648	-0.829738284605043	0.19923563310389	0.747518809028334	0.139587001760845	0.100048023051065	-0.192854465069408	-0.51427857351842	0.307199964067553	0.641573841178584	0.225116780452749	0.151859504132231	0.0996583846956293	0.344840598729913	0.57400765295982	1.001	0.000566085825368386	-0.448893193858386	0.408744996766968	0.035584885779258	0.105022847288225	0.169268520366728	5.62211407586895	0.600238197941348	0.503648029634315	0.485582698493735	7.89273652632083	0.909251508445386	1	0.57400765295982	TRUE	0.538667076640713	LAMN
413955	MHNA-(LGMA+LAMN+GCA)/3	MHNA	Endothelial	B.cells	PLAT	ITGAM	0.231	-0.137	0.047	0.553	1	0.797	1	0.00896567177171948	up	0.483672424087139	PLAT_ITGAM	PLAT_ITGAM_Endothelial_B.cells	0.140859301513002	0.0299606823473207	0.00422024078829652	0.131238294134222	0.0376021403679183	0.00493484075768116	0.243146692749466	0.714769094866929	0.478957893808198	0.0594304946686147	0.257274868695302	0.575836401472707	0.386065311349448	0.607491595966064	0.655194493356811	-0.0135002099687326	-0.0985416786038876	0.407563780093424	0.193788178224937	0.384387351778656	0.3650287459576	0.00896567177171948	0.483672424087139	0.599398131126878	0.14603478761517	0.0147698250077375	0.151266281118255	0.517936346839424	0.256541599574878	0.384299029145386	0.381515529130626	4.6766938379202	0.586321667353268	0.0666920890532852	0.0701910135001236	3.29014555440283	0.441799148715803	0.666666666666667	0.599398131126878	TRUE	0.538666180176282	GCA
413956	MHNA-(LGMA+LAMN+GCA)/3	MHNA	Endothelial	B.cells	PLAT	ITGAM	0.231	-0.137	0.047	0.553	1	0.797	1	0.0147698250077375	down	0.151266281118255	PLAT_ITGAM	PLAT_ITGAM_Endothelial_B.cells	0.140859301513002	0.0299606823473207	0.00422024078829652	0.131238294134222	0.0376021403679183	0.00493484075768116	0.243146692749466	0.714769094866929	0.478957893808198	0.0594304946686147	0.257274868695302	0.575836401472707	0.386065311349448	0.607491595966064	0.655194493356811	-0.0135002099687326	-0.0985416786038876	0.407563780093424	0.193788178224937	0.384387351778656	0.3650287459576	0.00896567177171948	0.483672424087139	0.599398131126878	0.14603478761517	0.0147698250077375	0.151266281118255	0.517936346839424	0.256541599574878	0.384299029145386	0.381515529130626	4.6766938379202	0.586321667353268	0.0666920890532852	0.0701910135001236	3.29014555440283	0.441799148715803	0.666666666666667	0.599398131126878	TRUE	0.538666180176282	GCA
413957	LAMN-(LGMA+MHNA+GCA)/3	LAMN	Tregs	B.cells	COL1A1	ITGB1	0.7	-0.338	0.181	0.12	1	0.381	1	-2.19157923390476e-05	up	0.245312964605585	COL1A1_ITGB1	COL1A1_ITGB1_Tregs_B.cells	0.458010948808104	0.217488052784789	0.0996119094103881	0.4	0.241685144124169	0.0966740576496674	0.223854363600918	0.176990542322262	0.20042245296159	0.644573127766663	0.920818753952375	0.729069953577717	0.778013446454298	0.799463742596446	0.864534976788859	-0.141647358221641	-0.419075024324381	0.320517427236795	0.569574200503054	0.248427955443766	0.186691519942508	-2.19157923390476e-05	0.245312964605585	0.555805384029405	0.0580452485637364	0.0120214433966878	-0.552188093534251	0.389951809253523	0.213787127584315	0.119469657741037	0.379635340999078	7.63289286138962	0.450471970237865	0.0290728221389608	0.0786834800633526	6.43221189433487	0.405979124145555	1	0.555805384029405	TRUE	0.538666075851957	LGMA
413958	LAMN-(LGMA+MHNA+GCA)/3	LAMN	Tregs	B.cells	COL1A1	ITGB1	0.7	-0.338	0.181	0.12	1	0.381	1	0.0120214433966878	down	-0.552188093534251	COL1A1_ITGB1	COL1A1_ITGB1_Tregs_B.cells	0.458010948808104	0.217488052784789	0.0996119094103881	0.4	0.241685144124169	0.0966740576496674	0.223854363600918	0.176990542322262	0.20042245296159	0.644573127766663	0.920818753952375	0.729069953577717	0.778013446454298	0.799463742596446	0.864534976788859	-0.141647358221641	-0.419075024324381	0.320517427236795	0.569574200503054	0.248427955443766	0.186691519942508	-2.19157923390476e-05	0.245312964605585	0.555805384029405	0.0580452485637364	0.0120214433966878	-0.552188093534251	0.389951809253523	0.213787127584315	0.119469657741037	0.379635340999078	7.63289286138962	0.450471970237865	0.0290728221389608	0.0786834800633526	6.43221189433487	0.405979124145555	1	0.555805384029405	TRUE	0.538666075851957	LGMA
413959	LGMA-(LAMN+MHNA+GCA)/3	LGMA	Epithelial	Tregs	ICAM1	ITGAL	1.9	-0.317	0.7915	0.0443	0.74	0.43	1	0.0187479292551176	up	1.02020592594237	ICAM1_ITGAL	ICAM1_ITGAL_Epithelial_Tregs	0.057236771159328	0.160831279827647	0.00920546315875687	0.0512064254912933	0.148699308851373	0.00761436007930463	0.261235324397914	0.204322685818432	0.232779005108173	2.57183292017617	1.35359627377693	0.897010565071234	0.877241075716344	0.913318392828558	0.91922122618857	-0.116190499581271	-0.366531544420413	0.328557312252964	0.525848904060367	0.262800934243622	0.207779374775422	0.0187479292551176	1.02020592594237	0.697522910007352	0.241804238617653	0.00165867882420106	-0.357750352484589	0.425327272501983	0.0525815199358351	0.0971647426472531	0.091504263799011	2.71810368199443	0.146385853392092	0.421608782117379	0.387697528942945	6.21078208817183	0.817465948468953	0.25	0.697522910007352	TRUE	0.538665263820453	LGMA
413960	LGMA-(LAMN+MHNA+GCA)/3	LGMA	Epithelial	Tregs	ICAM1	ITGAL	1.9	-0.317	0.7915	0.0443	0.74	0.43	1	0.00165867882420106	down	-0.357750352484589	ICAM1_ITGAL	ICAM1_ITGAL_Epithelial_Tregs	0.057236771159328	0.160831279827647	0.00920546315875687	0.0512064254912933	0.148699308851373	0.00761436007930463	0.261235324397914	0.204322685818432	0.232779005108173	2.57183292017617	1.35359627377693	0.897010565071234	0.877241075716344	0.913318392828558	0.91922122618857	-0.116190499581271	-0.366531544420413	0.328557312252964	0.525848904060367	0.262800934243622	0.207779374775422	0.0187479292551176	1.02020592594237	0.697522910007352	0.241804238617653	0.00165867882420106	-0.357750352484589	0.425327272501983	0.0525815199358351	0.0971647426472531	0.091504263799011	2.71810368199443	0.146385853392092	0.421608782117379	0.387697528942945	6.21078208817183	0.817465948468953	0.25	0.697522910007352	TRUE	0.538665263820453	LGMA
413961	LGMA-(LAMN+MHNA+GCA)/3	LGMA	Epithelial	CD8..T.cells	A2M	LRP1	1.53	1.25	1.39	0.107	0.98	0.0571	0.844	0.0267503367621651	up	0.330384830672001	A2M_LRP1	A2M_LRP1_Epithelial_CD8..T.cells	0.0507218461868477	0.0268894082553652	0.00136388042958399	0.0481319332433589	0.0354675311945815	0.00170712084376435	0.261235324397914	0.272401410357726	0.26681836737782	1.48504282014163	0.97061622231479	0.861593564911157	0.792760525052025	0.872498799423723	0.872398751400672	1.55420486469269	1.24336389175415	0.855821056413942	0.901679841897233	0.905362917714696	0.935860582105641	0.0267503367621651	0.330384830672001	0.571363886933421	0.32014874906923	0.00551204885250248	0.709230948819917	0.619450890722022	0.11252545213285	0.0333719632616562	0.0514450543288272	2.63601193211013	0.157604687520205	0.0285889114135716	0.0447686067678205	3.20980433708618	0.297765552100138	0.25	0.619450890722022	TRUE	0.538665110501467	LGMA
413962	LGMA-(LAMN+MHNA+GCA)/3	LGMA	Epithelial	CD8..T.cells	A2M	LRP1	1.53	1.25	1.39	0.107	0.98	0.0571	0.844	0.00551204885250248	down	0.709230948819917	A2M_LRP1	A2M_LRP1_Epithelial_CD8..T.cells	0.0507218461868477	0.0268894082553652	0.00136388042958399	0.0481319332433589	0.0354675311945815	0.00170712084376435	0.261235324397914	0.272401410357726	0.26681836737782	1.48504282014163	0.97061622231479	0.861593564911157	0.792760525052025	0.872498799423723	0.872398751400672	1.55420486469269	1.24336389175415	0.855821056413942	0.901679841897233	0.905362917714696	0.935860582105641	0.0267503367621651	0.330384830672001	0.571363886933421	0.32014874906923	0.00551204885250248	0.709230948819917	0.619450890722022	0.11252545213285	0.0333719632616562	0.0514450543288272	2.63601193211013	0.157604687520205	0.0285889114135716	0.0447686067678205	3.20980433708618	0.297765552100138	0.25	0.619450890722022	TRUE	0.538665110501467	LGMA
413963	LGMA-(LAMN+MHNA+GCA)/3	LGMA	Endothelial	Epithelial	LRPAP1	LRP1	0.0878	-0.0226	0.0326	0.94	1	0.98	1	0.001937709821056	up	-0.793425719272937	LRPAP1_LRP1	LRPAP1_LRP1_Endothelial_Epithelial	0.124553609673746	0.128202744400743	0.0159681145851931	0.161529887792698	0.143103214051896	0.0231154461085771	0.623093931583111	0.261235324397914	0.442164627990512	0.00235937445394646	0.0268721464003014	0.515807587642068	0.0676524731871298	0.503841844085161	0.496778453657756	-0.000198290689349616	-0.00877392430750515	0.462899748472871	0.0324514911965505	0.448751347466762	0.448481854114265	0.001937709821056	-0.793425719272937	0.365834015386564	0.0772302137401035	0.000266534710607508	-0.523784099665042	0.395119553107187	0.0309249980495864	0.221277561391993	0.335277408178713	5.66161030070742	0.533077588383788	0.144374045377136	0.189645611134711	5.34712283794818	0.572469871404251	1	0.395119553107187	TRUE	0.538663788152492	MHNA
413964	LGMA-(LAMN+MHNA+GCA)/3	LGMA	Endothelial	Epithelial	LRPAP1	LRP1	0.0878	-0.0226	0.0326	0.94	1	0.98	1	0.000266534710607508	down	-0.523784099665042	LRPAP1_LRP1	LRPAP1_LRP1_Endothelial_Epithelial	0.124553609673746	0.128202744400743	0.0159681145851931	0.161529887792698	0.143103214051896	0.0231154461085771	0.623093931583111	0.261235324397914	0.442164627990512	0.00235937445394646	0.0268721464003014	0.515807587642068	0.0676524731871298	0.503841844085161	0.496778453657756	-0.000198290689349616	-0.00877392430750515	0.462899748472871	0.0324514911965505	0.448751347466762	0.448481854114265	0.001937709821056	-0.793425719272937	0.365834015386564	0.0772302137401035	0.000266534710607508	-0.523784099665042	0.395119553107187	0.0309249980495864	0.221277561391993	0.335277408178713	5.66161030070742	0.533077588383788	0.144374045377136	0.189645611134711	5.34712283794818	0.572469871404251	1	0.395119553107187	TRUE	0.538663788152492	MHNA
413965	MHNA-(LGMA+LAMN+GCA)/3	MHNA	Epithelial	C1Qhi.monocytes	ADAM17	IL6R	1.09	-1.12	-0.015	0.358	1	0.088	0.31	0.00162156488546981	up	-0.215133186689556	ADAM17_IL6R	ADAM17_IL6R_Epithelial_C1Qhi.monocytes	0.0952308788475424	0.0952103144594855	0.00906696192132767	0.0930119375573921	0.116565353610539	0.0108419693913788	0.197703809143393	0.176248705813806	0.186976257478599	0.486267500958177	0.446116973356126	0.805626700816392	0.55262526012486	0.77353129502161	0.743596926524732	-1.18217940719181	-1.05551732784983	0.144021739130435	0.865590190441969	0.0855641394178944	0.0502829680201222	0.00162156488546981	-0.215133186689556	0.471595960711061	0.07413511764703	0.0567029568501062	-0.464722362856913	0.4058650816685	0.908863279949663	0.0619842822567483	0.0623805021977346	5.48635270618169	0.375790462721403	0.342407073692873	0.32585539024581	5.20993563239788	0.743497079512467	1	0.471595960711061	TRUE	0.538663212761958	LGMA
413966	MHNA-(LGMA+LAMN+GCA)/3	MHNA	Epithelial	C1Qhi.monocytes	ADAM17	IL6R	1.09	-1.12	-0.015	0.358	1	0.088	0.31	0.0567029568501062	down	-0.464722362856913	ADAM17_IL6R	ADAM17_IL6R_Epithelial_C1Qhi.monocytes	0.0952308788475424	0.0952103144594855	0.00906696192132767	0.0930119375573921	0.116565353610539	0.0108419693913788	0.197703809143393	0.176248705813806	0.186976257478599	0.486267500958177	0.446116973356126	0.805626700816392	0.55262526012486	0.77353129502161	0.743596926524732	-1.18217940719181	-1.05551732784983	0.144021739130435	0.865590190441969	0.0855641394178944	0.0502829680201222	0.00162156488546981	-0.215133186689556	0.471595960711061	0.07413511764703	0.0567029568501062	-0.464722362856913	0.4058650816685	0.908863279949663	0.0619842822567483	0.0623805021977346	5.48635270618169	0.375790462721403	0.342407073692873	0.32585539024581	5.20993563239788	0.743497079512467	1	0.471595960711061	TRUE	0.538663212761958	LGMA
413967	MHNA-(LGMA+LAMN+GCA)/3	MHNA	Fibroblasts	Epithelial	ADAM17	ITGB1	-0.106	-1.04	-0.573	0.88	1	0.364	1	0.00708337606096191	up	0.46107306073456	ADAM17_ITGB1	ADAM17_ITGB1_Fibroblasts_Epithelial	0.195923052602721	0.365833422010482	0.0716752007843932	0.174340074160951	0.346775329048056	0.0604568365834262	0.310731215249496	0.197703809143393	0.254217512196444	-0.00588483675208212	-0.0555173278498314	0.42576436689611	0.118757003361614	0.409636625580279	0.401232591643989	-0.456454561004982	-0.438898616350944	0.153588753144089	0.585609054976644	0.154913762127201	0.178022817103845	0.00708337606096191	0.46107306073456	0.595265010782774	0.127606891278407	0.00247296666122835	1.37275974763737	0.740171479791539	0.0652487734134706	0.155929813196588	0.160200109331418	6.60335602426047	0.543343619248891	0.181349103738564	0.238367072004888	7.50650076949377	0.599823417850193	1	0.740171479791539	TRUE	0.538662323869934	LAMN
413968	MHNA-(LGMA+LAMN+GCA)/3	MHNA	Fibroblasts	Epithelial	ADAM17	ITGB1	-0.106	-1.04	-0.573	0.88	1	0.364	1	0.00247296666122835	down	1.37275974763737	ADAM17_ITGB1	ADAM17_ITGB1_Fibroblasts_Epithelial	0.195923052602721	0.365833422010482	0.0716752007843932	0.174340074160951	0.346775329048056	0.0604568365834262	0.310731215249496	0.197703809143393	0.254217512196444	-0.00588483675208212	-0.0555173278498314	0.42576436689611	0.118757003361614	0.409636625580279	0.401232591643989	-0.456454561004982	-0.438898616350944	0.153588753144089	0.585609054976644	0.154913762127201	0.178022817103845	0.00708337606096191	0.46107306073456	0.595265010782774	0.127606891278407	0.00247296666122835	1.37275974763737	0.740171479791539	0.0652487734134706	0.155929813196588	0.160200109331418	6.60335602426047	0.543343619248891	0.181349103738564	0.238367072004888	7.50650076949377	0.599823417850193	1	0.740171479791539	TRUE	0.538662323869934	LAMN
413969	LGMA-(LAMN+MHNA+GCA)/3	LGMA	Fibroblasts	CD4..T.cells	KIAA0319L	MPZL3	-0.397	-0.159	-0.278	0.432	1	0.611	1	0.0198059311720451	up	0.340438037857853	KIAA0319L_MPZL3	KIAA0319L_MPZL3_Fibroblasts_CD4..T.cells	0.0492271052066267	0.167175873594205	0.00822958431743165	0.0591143707053546	0.203961135870793	0.0120570341953513	0.231631743788032	0.225262262027145	0.228447002907589	-0.14471295251448	-0.364516253185088	0.312229870337762	0.48679366095726	0.256082919801505	0.221686409476549	-0.0340194475714339	-0.213958789757446	0.397165828242903	0.361772367948257	0.340504850880345	0.284921846927776	0.0198059311720451	0.340438037857853	0.573202483644978	0.2521622017888	0.00549220862469703	-0.193924773235997	0.455133243948576	0.112216812873809	0.135254113459647	0.141875786340067	4.38125218685632	0.553918491329503	0.613064847977477	0.704774266455338	5.87350080145683	0.852517155439326	0.75	0.573202483644978	TRUE	0.538661837801146	GCA
413970	LGMA-(LAMN+MHNA+GCA)/3	LGMA	Fibroblasts	CD4..T.cells	KIAA0319L	MPZL3	-0.397	-0.159	-0.278	0.432	1	0.611	1	0.00549220862469703	down	-0.193924773235997	KIAA0319L_MPZL3	KIAA0319L_MPZL3_Fibroblasts_CD4..T.cells	0.0492271052066267	0.167175873594205	0.00822958431743165	0.0591143707053546	0.203961135870793	0.0120570341953513	0.231631743788032	0.225262262027145	0.228447002907589	-0.14471295251448	-0.364516253185088	0.312229870337762	0.48679366095726	0.256082919801505	0.221686409476549	-0.0340194475714339	-0.213958789757446	0.397165828242903	0.361772367948257	0.340504850880345	0.284921846927776	0.0198059311720451	0.340438037857853	0.573202483644978	0.2521622017888	0.00549220862469703	-0.193924773235997	0.455133243948576	0.112216812873809	0.135254113459647	0.141875786340067	4.38125218685632	0.553918491329503	0.613064847977477	0.704774266455338	5.87350080145683	0.852517155439326	0.75	0.573202483644978	TRUE	0.538661837801146	GCA
413971	LGMA-(LAMN+MHNA+GCA)/3	LGMA	Macrophages	Tregs	COL12A1	ITGB1	0.65	-0.454	0.098	0.308	1	0.163	1	0.015847395928424	up	0.214404758991844	COL12A1_ITGB1	COL12A1_ITGB1_Macrophages_Tregs	0.0725204617970845	0.42147747026229	0.0305657407804882	0.0720795909206546	0.361115041606549	0.0260290244742952	1.001	0.204322685818432	0.602661342909216	0.332442034274711	0.511449283499556	0.715743556907316	0.594265247318713	0.739034736673603	0.765807587642068	-0.357666827600603	-0.787812395596042	0.279172655407833	0.78047520661157	0.173823212360762	0.0876077973409989	0.015847395928424	0.214404758991844	0.550152687914524	0.213407676292107	0.00386360267619827	1.07264903960503	0.685570170060444	0.0868818349621506	0.0761328266027432	0.105342299515986	4.46442773499838	0.455882662562864	0.238467629279075	0.260156136420445	7.76805488181868	0.6470181466997	0.5	0.685570170060444	TRUE	0.538661232358567	LAMN
413972	LGMA-(LAMN+MHNA+GCA)/3	LGMA	Macrophages	Tregs	COL12A1	ITGB1	0.65	-0.454	0.098	0.308	1	0.163	1	0.00386360267619827	down	1.07264903960503	COL12A1_ITGB1	COL12A1_ITGB1_Macrophages_Tregs	0.0725204617970845	0.42147747026229	0.0305657407804882	0.0720795909206546	0.361115041606549	0.0260290244742952	1.001	0.204322685818432	0.602661342909216	0.332442034274711	0.511449283499556	0.715743556907316	0.594265247318713	0.739034736673603	0.765807587642068	-0.357666827600603	-0.787812395596042	0.279172655407833	0.78047520661157	0.173823212360762	0.0876077973409989	0.015847395928424	0.214404758991844	0.550152687914524	0.213407676292107	0.00386360267619827	1.07264903960503	0.685570170060444	0.0868818349621506	0.0761328266027432	0.105342299515986	4.46442773499838	0.455882662562864	0.238467629279075	0.260156136420445	7.76805488181868	0.6470181466997	0.5	0.685570170060444	TRUE	0.538661232358567	LAMN
413973	LAMN-(LGMA+MHNA+GCA)/3	LAMN	Fibroblasts	Epithelial	PTPRC	CD247	0.791	-0.493	0.149	0.144	1	0.717	1	-0.000902342311336977	up	-0.57545381764424	PTPRC_CD247	PTPRC_CD247_Fibroblasts_Epithelial	0.437922105454849	0.0818005856937416	0.0358222847144431	0.303270330310645	0.114478764478764	0.0347180127170294	0.20634857114243	0.224577196182587	0.215462883662509	0.665735268752658	0.84163750790475	0.749899951976949	0.751540739554986	0.80262526012486	0.84964783095886	-0.0712290562557746	-0.1444808443322	0.2675395256917	0.26702299676608	0.295813869924542	0.328871721164211	-0.000902342311336977	-0.57545381764424	0.40569815169029	0.0494257694184002	0.00366444088700159	-0.771644701763691	0.350024482711145	0.0837836272374426	0.201406506707547	0.300064687055287	8.46594793845965	0.754959147579871	0.073177034312981	0.138643352046483	4.35208524111904	0.453990634449122	0.5	0.40569815169029	TRUE	0.538659536111844	LAMN
413974	LAMN-(LGMA+MHNA+GCA)/3	LAMN	Fibroblasts	Epithelial	PTPRC	CD247	0.791	-0.493	0.149	0.144	1	0.717	1	0.00366444088700159	down	-0.771644701763691	PTPRC_CD247	PTPRC_CD247_Fibroblasts_Epithelial	0.437922105454849	0.0818005856937416	0.0358222847144431	0.303270330310645	0.114478764478764	0.0347180127170294	0.20634857114243	0.224577196182587	0.215462883662509	0.665735268752658	0.84163750790475	0.749899951976949	0.751540739554986	0.80262526012486	0.84964783095886	-0.0712290562557746	-0.1444808443322	0.2675395256917	0.26702299676608	0.295813869924542	0.328871721164211	-0.000902342311336977	-0.57545381764424	0.40569815169029	0.0494257694184002	0.00366444088700159	-0.771644701763691	0.350024482711145	0.0837836272374426	0.201406506707547	0.300064687055287	8.46594793845965	0.754959147579871	0.073177034312981	0.138643352046483	4.35208524111904	0.453990634449122	0.5	0.40569815169029	TRUE	0.538659536111844	LAMN
413975	LGMA-(LAMN+MHNA+GCA)/3	LGMA	B.cells	Macrophages	PDGFC	PDGFRA	1.78	0.668	1.224	0.107	0.487	0.263	1	0.0349046841074032	up	-1.55235608359692	PDGFC_PDGFRA	PDGFC_PDGFRA_B.cells_Macrophages	0.0236746114777998	0.0828051165173903	0.00196037896192316	0.023073984413865	0.0876833230311861	0.00202320362897748	0.35586775780378	1.001	0.67843387890189	1.72769687572033	0.97061622231479	0.886625580278534	0.792760525052025	0.883704178005443	0.872398751400672	0.387469560008842	0.580044251510242	0.745688106360043	0.683053359683794	0.778521379805965	0.815891124685591	0.0349046841074032	-1.55235608359692	0.227035834233913	0.399980768402432	-0.00089796985793893	-0.79529304111613	0.345721969448375	0.012809690568765	0.0442164777596099	0.0482642111173487	2.86336682690265	0.357784591891445	0.103575241741956	0.133986082622121	4.23134367623173	0.473817156365348	0.25	0.345721969448375	TRUE	0.538659181648652	LGMA
413976	LGMA-(LAMN+MHNA+GCA)/3	LGMA	B.cells	Macrophages	PDGFC	PDGFRA	1.78	0.668	1.224	0.107	0.487	0.263	1	-0.00089796985793893	down	-0.79529304111613	PDGFC_PDGFRA	PDGFC_PDGFRA_B.cells_Macrophages	0.0236746114777998	0.0828051165173903	0.00196037896192316	0.023073984413865	0.0876833230311861	0.00202320362897748	0.35586775780378	1.001	0.67843387890189	1.72769687572033	0.97061622231479	0.886625580278534	0.792760525052025	0.883704178005443	0.872398751400672	0.387469560008842	0.580044251510242	0.745688106360043	0.683053359683794	0.778521379805965	0.815891124685591	0.0349046841074032	-1.55235608359692	0.227035834233913	0.399980768402432	-0.00089796985793893	-0.79529304111613	0.345721969448375	0.012809690568765	0.0442164777596099	0.0482642111173487	2.86336682690265	0.357784591891445	0.103575241741956	0.133986082622121	4.23134367623173	0.473817156365348	0.25	0.345721969448375	TRUE	0.538659181648652	LGMA
413977	GCA-(LGMA+LAMN+MHNA)/3	GCA	Epithelial	Fibroblasts	TGFB1	TGFBR2	-0.475	0.388	-0.0435	0.661	0.9	0.488	1	0.00852088018670713	up	2.88945007722345	TGFB1_TGFBR2	TGFB1_TGFBR2_Epithelial_Fibroblasts	0.0701084834936714	0.336630699823645	0.0236006678620491	0.0498792918454936	0.326724980794748	0.0162968106702745	0.635265500900704	0.570070300444639	0.602667900672671	-0.0854043067443209	-0.17979854051436	0.289578997919001	0.298743396830479	0.291179766287818	0.309948775412198	0.120893109062948	0.311580177997289	0.653903162055336	0.471074380165289	0.672385914480776	0.702816205533597	0.00852088018670713	2.88945007722345	1.001	0.141680225697386	0.0297316287977143	-0.168623389080315	0.459736507597406	0.489290945042421	0.001	0.001	4.92866721561906	0.0730763696476696	0.238971692079468	0.371799095062897	7.36204492160804	0.660425144470312	0.5	1.001	TRUE	0.538659106286918	LAMN
413978	GCA-(LGMA+LAMN+MHNA)/3	GCA	Epithelial	Fibroblasts	TGFB1	TGFBR2	-0.475	0.388	-0.0435	0.661	0.9	0.488	1	0.0297316287977143	down	-0.168623389080315	TGFB1_TGFBR2	TGFB1_TGFBR2_Epithelial_Fibroblasts	0.0701084834936714	0.336630699823645	0.0236006678620491	0.0498792918454936	0.326724980794748	0.0162968106702745	0.635265500900704	0.570070300444639	0.602667900672671	-0.0854043067443209	-0.17979854051436	0.289578997919001	0.298743396830479	0.291179766287818	0.309948775412198	0.120893109062948	0.311580177997289	0.653903162055336	0.471074380165289	0.672385914480776	0.702816205533597	0.00852088018670713	2.88945007722345	1.001	0.141680225697386	0.0297316287977143	-0.168623389080315	0.459736507597406	0.489290945042421	0.001	0.001	4.92866721561906	0.0730763696476696	0.238971692079468	0.371799095062897	7.36204492160804	0.660425144470312	0.5	1.001	TRUE	0.538659106286918	LAMN
413979	LAMN-(LGMA+MHNA+GCA)/3	LAMN	NK.cells	B.cells	TNFSF13B	TNFRSF13B	-0.275	0.322	0.0235	0.706	1	0.669	1	-0.00102263128587711	up	-1.08344257280978	TNFSF13B_TNFRSF13B	TNFSF13B_TNFRSF13B_NK.cells_B.cells	0.0216992627514018	0.175091187019128	0.00379934967258289	0.0228154555007679	0.21629711751663	0.00493491725964504	0.439766549598653	0.176990542322262	0.308378545960457	-0.041578707210754	-0.151195298948196	0.354690251320634	0.260044821514327	0.334440531455098	0.328877861373459	0.0562127900787609	0.174573882232177	0.627739849083723	0.3125	0.619610132950054	0.620104204096299	-0.00102263128587711	-1.08344257280978	0.312793823997748	0.0482481262135559	0.0169314474184271	1.13482199367115	0.696881744859353	0.290168307176338	0.0484385166102353	0.048956705150997	3.36134644206423	0.44924874677419	0.868539232274411	0.901994103181998	5.40673830576585	0.850782089166642	0	0.696881744859353	TRUE	0.538657938861317	MHNA
413980	LAMN-(LGMA+MHNA+GCA)/3	LAMN	NK.cells	B.cells	TNFSF13B	TNFRSF13B	-0.275	0.322	0.0235	0.706	1	0.669	1	0.0169314474184271	down	1.13482199367115	TNFSF13B_TNFRSF13B	TNFSF13B_TNFRSF13B_NK.cells_B.cells	0.0216992627514018	0.175091187019128	0.00379934967258289	0.0228154555007679	0.21629711751663	0.00493491725964504	0.439766549598653	0.176990542322262	0.308378545960457	-0.041578707210754	-0.151195298948196	0.354690251320634	0.260044821514327	0.334440531455098	0.328877861373459	0.0562127900787609	0.174573882232177	0.627739849083723	0.3125	0.619610132950054	0.620104204096299	-0.00102263128587711	-1.08344257280978	0.312793823997748	0.0482481262135559	0.0169314474184271	1.13482199367115	0.696881744859353	0.290168307176338	0.0484385166102353	0.048956705150997	3.36134644206423	0.44924874677419	0.868539232274411	0.901994103181998	5.40673830576585	0.850782089166642	0	0.696881744859353	TRUE	0.538657938861317	MHNA
413981	LGMA-(LAMN+MHNA+GCA)/3	LGMA	B.cells	NK.cells	TNR	ITGAV	-0.548	0.849	0.1505	0.279	0.717	0.0131	0.782	0.0384062518961002	up	-0.37275581314976	TNR_ITGAV	TNR_ITGAV_B.cells_NK.cells	0.0245227773466922	0.197028759916357	0.0048316924103237	0.0286510278634656	0.180705058373173	0.00517738566251896	0.35586775780378	0.260586388381787	0.308227073092784	-0.303808896606069	-0.554395796726402	0.269089162798143	0.620537858171923	0.20489835120858	0.159296462301905	1.59843666998826	1.88272870434424	0.78795364714337	0.964045095220985	0.907788357887172	0.975094322673374	0.0384062518961002	-0.37275581314976	0.442768897136305	0.434261528783216	-0.00204248260264126	-1.00058522501943	0.308371678976669	0.001	0.483111602886308	0.479458051513046	3.57919944234825	0.836876493174136	0.221947222632299	0.219513292862092	6.548234173468	0.587256170517873	0	0.442768897136305	TRUE	0.538657883324856	LAMN
413982	LGMA-(LAMN+MHNA+GCA)/3	LGMA	B.cells	NK.cells	TNR	ITGAV	-0.548	0.849	0.1505	0.279	0.717	0.0131	0.782	-0.00204248260264126	down	-1.00058522501943	TNR_ITGAV	TNR_ITGAV_B.cells_NK.cells	0.0245227773466922	0.197028759916357	0.0048316924103237	0.0286510278634656	0.180705058373173	0.00517738566251896	0.35586775780378	0.260586388381787	0.308227073092784	-0.303808896606069	-0.554395796726402	0.269089162798143	0.620537858171923	0.20489835120858	0.159296462301905	1.59843666998826	1.88272870434424	0.78795364714337	0.964045095220985	0.907788357887172	0.975094322673374	0.0384062518961002	-0.37275581314976	0.442768897136305	0.434261528783216	-0.00204248260264126	-1.00058522501943	0.308371678976669	0.001	0.483111602886308	0.479458051513046	3.57919944234825	0.836876493174136	0.221947222632299	0.219513292862092	6.548234173468	0.587256170517873	0	0.442768897136305	TRUE	0.538657883324856	LAMN
413983	GCA-(LGMA+LAMN+MHNA)/3	GCA	Macrophages	iCAFs	SLPI	PLSCR4	1.05	-1.19	-0.07	0.181	1	0.0376	0.532	-0.00366643971729662	up	-1.7033808601765	SLPI_PLSCR4	SLPI_PLSCR4_Macrophages_iCAFs	0.0693579218143629	0.305934332074505	0.0212189694843528	0.0677966101694915	0.395767195767196	0.0268316742893014	0.0811229763135111	0.154589017934036	0.117855997123773	0.779437496387356	0.742321425130815	0.799043540899632	0.713462461981751	0.817192252281095	0.82983832239475	-1.69552646453608	-1.42481215507234	0.135397951850521	0.926226194753863	0.0640495867768595	0.0243666906216313	-0.00366643971729662	-1.7033808601765	0.199415428879724	0.0223649307995635	0.053146759109549	0.973367989692131	0.667507251238705	0.853542229888684	0.0926150810906376	0.11637005278514	3.06789045895237	0.356549224768697	0.480202992574475	0.658829257829258	6.91188703498049	0.794234232069228	0.5	0.667507251238705	TRUE	0.53865708381089	LAMN
413984	GCA-(LGMA+LAMN+MHNA)/3	GCA	Macrophages	iCAFs	SLPI	PLSCR4	1.05	-1.19	-0.07	0.181	1	0.0376	0.532	0.053146759109549	down	0.973367989692131	SLPI_PLSCR4	SLPI_PLSCR4_Macrophages_iCAFs	0.0693579218143629	0.305934332074505	0.0212189694843528	0.0677966101694915	0.395767195767196	0.0268316742893014	0.0811229763135111	0.154589017934036	0.117855997123773	0.779437496387356	0.742321425130815	0.799043540899632	0.713462461981751	0.817192252281095	0.82983832239475	-1.69552646453608	-1.42481215507234	0.135397951850521	0.926226194753863	0.0640495867768595	0.0243666906216313	-0.00366643971729662	-1.7033808601765	0.199415428879724	0.0223649307995635	0.053146759109549	0.973367989692131	0.667507251238705	0.853542229888684	0.0926150810906376	0.11637005278514	3.06789045895237	0.356549224768697	0.480202992574475	0.658829257829258	6.91188703498049	0.794234232069228	0.5	0.667507251238705	TRUE	0.53865708381089	LAMN
413985	MHNA-(LGMA+LAMN+GCA)/3	MHNA	Endothelial	iCAFs	L1CAM	ITGA5	1.51	0.042	0.776	0.654	1	0.945	1	0.036774059660686	up	0.651794679966614	L1CAM_ITGA5	L1CAM_ITGA5_Endothelial_iCAFs	0.00128609416496699	0.332811701838837	0.00042802718776766	0.00169061707523246	NA	NA	0.243146692749466	0.001	0.122073346374733	0.278477600030356	0.184422251675733	0.859672642868577	0.305046422282696	0.723107091403874	0.61185368977109	0.00103186404261096	0.0245681914907371	0.493442328422566	0.0612648221343874	0.493083003952569	0.494430470715056	0.036774059660686	0.651794679966614	0.630145436050087	0.41828217487831	-0.00110133728024125	-0.630695509007429	0.375668387856987	0.00964605902441895	0.0843780895449017	0.107342787661469	0.473047250948856	0.201047348204063	0.631056809204303	NA	7.57178261534586	0.901719207760398	0	0.630145436050087	TRUE	0.53865664689149	LGMA
413986	MHNA-(LGMA+LAMN+GCA)/3	MHNA	Endothelial	iCAFs	L1CAM	ITGA5	1.51	0.042	0.776	0.654	1	0.945	1	-0.00110133728024125	down	-0.630695509007429	L1CAM_ITGA5	L1CAM_ITGA5_Endothelial_iCAFs	0.00128609416496699	0.332811701838837	0.00042802718776766	0.00169061707523246	NA	NA	0.243146692749466	0.001	0.122073346374733	0.278477600030356	0.184422251675733	0.859672642868577	0.305046422282696	0.723107091403874	0.61185368977109	0.00103186404261096	0.0245681914907371	0.493442328422566	0.0612648221343874	0.493083003952569	0.494430470715056	0.036774059660686	0.651794679966614	0.630145436050087	0.41828217487831	-0.00110133728024125	-0.630695509007429	0.375668387856987	0.00964605902441895	0.0843780895449017	0.107342787661469	0.473047250948856	0.201047348204063	0.631056809204303	NA	7.57178261534586	0.901719207760398	0	0.630145436050087	TRUE	0.53865664689149	LGMA
413987	GCA-(LGMA+LAMN+MHNA)/3	GCA	B.cells	iCAFs	CCN1	ITGA2B	-3.34	3.17	-0.085	0.00484	0.852	0.0421	0.548	0.00165360586949392	up	1.5993591761905	CCN1_ITGA2B	CCN1_ITGA2B_B.cells_iCAFs	0.010729586082894	0.0396084103177112	0.000424981848110469	0.00666666666666667	0.0571428571428571	0.000380952380952381	0.0711544356316257	0.154589017934036	0.112871726782831	-7.73261649210766	-2.31515463835559	0.0492236273411237	0.959960781174964	0.0150472226668801	0.0101448695373779	4.36102575620093	1.37571790416433	0.971635824649659	0.920791412145167	0.968424362199066	0.947426338483651	0.00165360586949392	1.5993591761905	0.80344226904458	0.074448802648143	0.0481106528927338	0.344570906360424	0.55310565414106	0.775199374834402	0.00981929091875278	0.00960119662795584	1.705779426396	0.170831313199394	0.754126968598101	0.768126583706154	3.88553211871371	0.999119573716159	0	0.80344226904458	TRUE	0.538656088357462	LGMA
413988	GCA-(LGMA+LAMN+MHNA)/3	GCA	B.cells	iCAFs	CCN1	ITGA2B	-3.34	3.17	-0.085	0.00484	0.852	0.0421	0.548	0.0481106528927338	down	0.344570906360424	CCN1_ITGA2B	CCN1_ITGA2B_B.cells_iCAFs	0.010729586082894	0.0396084103177112	0.000424981848110469	0.00666666666666667	0.0571428571428571	0.000380952380952381	0.0711544356316257	0.154589017934036	0.112871726782831	-7.73261649210766	-2.31515463835559	0.0492236273411237	0.959960781174964	0.0150472226668801	0.0101448695373779	4.36102575620093	1.37571790416433	0.971635824649659	0.920791412145167	0.968424362199066	0.947426338483651	0.00165360586949392	1.5993591761905	0.80344226904458	0.074448802648143	0.0481106528927338	0.344570906360424	0.55310565414106	0.775199374834402	0.00981929091875278	0.00960119662795584	1.705779426396	0.170831313199394	0.754126968598101	0.768126583706154	3.88553211871371	0.999119573716159	0	0.80344226904458	TRUE	0.538656088357462	LGMA
413989	MHNA-(LGMA+LAMN+GCA)/3	MHNA	B.cells	SPP1..macrophages	GDF11	ACVR1B	-0.187	3.01	1.4115	0.775	1	0.215	0.904	-0.00567380974444267	up	-0.29934357689733	GDF11_ACVR1B	GDF11_ACVR1B_B.cells_SPP1..macrophages	0.0340876895933805	0.0237815519498494	0.000810658160915321	0.043202357926547	0.0159420289855072	0.000688733242307271	0.714769094866929	0.718445157367712	0.716607126117321	-0.02070058163132	-0.11069829749369	0.389867136225388	0.202897390747559	0.368797022570834	0.356791259804706	2.00936023565403	0.667561540084395	0.96703197987783	0.728934602946461	0.925035932447	0.841111210923464	-0.00567380974444267	-0.29934357689733	0.456195010183267	0.00271254219858008	0.0106659518807619	-0.516159178744732	0.396506810068375	0.192700782144475	0.214856904604121	0.428251828372491	3.53359222051608	0.687213896876288	0.192408010855284	0.128671333824613	2.9740232830865	0.541797621708342	0	0.456195010183267	TRUE	0.538655876760653	GCA
413990	MHNA-(LGMA+LAMN+GCA)/3	MHNA	B.cells	SPP1..macrophages	GDF11	ACVR1B	-0.187	3.01	1.4115	0.775	1	0.215	0.904	0.0106659518807619	down	-0.516159178744732	GDF11_ACVR1B	GDF11_ACVR1B_B.cells_SPP1..macrophages	0.0340876895933805	0.0237815519498494	0.000810658160915321	0.043202357926547	0.0159420289855072	0.000688733242307271	0.714769094866929	0.718445157367712	0.716607126117321	-0.02070058163132	-0.11069829749369	0.389867136225388	0.202897390747559	0.368797022570834	0.356791259804706	2.00936023565403	0.667561540084395	0.96703197987783	0.728934602946461	0.925035932447	0.841111210923464	-0.00567380974444267	-0.29934357689733	0.456195010183267	0.00271254219858008	0.0106659518807619	-0.516159178744732	0.396506810068375	0.192700782144475	0.214856904604121	0.428251828372491	3.53359222051608	0.687213896876288	0.192408010855284	0.128671333824613	2.9740232830865	0.541797621708342	0	0.456195010183267	TRUE	0.538655876760653	GCA
413991	MHNA-(LGMA+LAMN+GCA)/3	MHNA	Fibroblasts	Endothelial	ANGPT1	TIE1	-0.547	-0.299	-0.423	0.547	1	0.458	1	0.00392803223158233	up	4.72162769458363	ANGPT1_TIE1	ANGPT1_TIE1_Fibroblasts_Endothelial	0.0175331550508664	0.27632237477057	0.004844803040876	0.0207371077229271	0.323565323565324	0.00670980897017788	0.310731215249496	0.243146692749466	0.276938953999481	-0.143320932495613	-0.262012673666569	0.269329278053466	0.390447414759084	0.256643188730591	0.267068192732512	-0.101401222076843	-0.339134521996131	0.335294646065397	0.501145346748114	0.272502694933525	0.219120553359684	0.00392803223158233	4.72162769458363	1.001	0.0967157041698475	0.00971525185498247	0.635407827439148	0.60601971679872	0.177911468513429	0.192688924352586	0.185873271680812	2.41329384235518	0.482741232984786	0.777756203457862	0.784343237780047	6.83253507724048	0.933441128627412	0	1.001	TRUE	0.538652490312314	GCA
413992	MHNA-(LGMA+LAMN+GCA)/3	MHNA	Fibroblasts	Endothelial	ANGPT1	TIE1	-0.547	-0.299	-0.423	0.547	1	0.458	1	0.00971525185498247	down	0.635407827439148	ANGPT1_TIE1	ANGPT1_TIE1_Fibroblasts_Endothelial	0.0175331550508664	0.27632237477057	0.004844803040876	0.0207371077229271	0.323565323565324	0.00670980897017788	0.310731215249496	0.243146692749466	0.276938953999481	-0.143320932495613	-0.262012673666569	0.269329278053466	0.390447414759084	0.256643188730591	0.267068192732512	-0.101401222076843	-0.339134521996131	0.335294646065397	0.501145346748114	0.272502694933525	0.219120553359684	0.00392803223158233	4.72162769458363	1.001	0.0967157041698475	0.00971525185498247	0.635407827439148	0.60601971679872	0.177911468513429	0.192688924352586	0.185873271680812	2.41329384235518	0.482741232984786	0.777756203457862	0.784343237780047	6.83253507724048	0.933441128627412	0	1.001	TRUE	0.538652490312314	GCA
413993	LGMA-(LAMN+MHNA+GCA)/3	LGMA	Fibroblasts	Endothelial	PTN	PLXNB2	-0.91	-0.293	-0.6015	0.0923	1	0.529	1	0.0194803869971992	up	0.513844349638653	PTN_PLXNB2	PTN_PLXNB2_Fibroblasts_Endothelial	0.0748066922864609	0.085197190505376	0.00637332001380665	0.0817010087008121	0.112961445978272	0.0092290640807271	0.231631743788032	0.623093931583111	0.427362837685571	-0.94166645206642	-1.03479829897409	0.195053625740355	0.811629582199456	0.121858492076197	0.071054105970866	-0.0810274880936906	-0.276544327964814	0.338393819619116	0.43350251527129	0.287684153790873	0.250763564498742	0.0194803869971992	0.513844349638653	0.604916171496963	0.248975086038172	0.00292317622288143	-0.258484383871946	0.443387447473788	0.0722523394452738	0.407134041702363	0.473486568492298	5.12582735381846	0.806242296525794	0.323240710144738	0.328322011503884	5.09072861088915	0.748793850731995	0.75	0.604916171496963	TRUE	0.538651795758053	GCA
413994	LGMA-(LAMN+MHNA+GCA)/3	LGMA	Fibroblasts	Endothelial	PTN	PLXNB2	-0.91	-0.293	-0.6015	0.0923	1	0.529	1	0.00292317622288143	down	-0.258484383871946	PTN_PLXNB2	PTN_PLXNB2_Fibroblasts_Endothelial	0.0748066922864609	0.085197190505376	0.00637332001380665	0.0817010087008121	0.112961445978272	0.0092290640807271	0.231631743788032	0.623093931583111	0.427362837685571	-0.94166645206642	-1.03479829897409	0.195053625740355	0.811629582199456	0.121858492076197	0.071054105970866	-0.0810274880936906	-0.276544327964814	0.338393819619116	0.43350251527129	0.287684153790873	0.250763564498742	0.0194803869971992	0.513844349638653	0.604916171496963	0.248975086038172	0.00292317622288143	-0.258484383871946	0.443387447473788	0.0722523394452738	0.407134041702363	0.473486568492298	5.12582735381846	0.806242296525794	0.323240710144738	0.328322011503884	5.09072861088915	0.748793850731995	0.75	0.604916171496963	TRUE	0.538651795758053	GCA
413995	GCA-(LGMA+LAMN+MHNA)/3	GCA	Macrophages	Macrophages	SERPINE1	PLAU	-0.523	-0.872	-0.6975	0.386	1	0.331	1	0.00304295464599135	up	-0.292487068156899	SERPINE1_PLAU	SERPINE1_PLAU_Macrophages_Macrophages	0.245728659225194	0.0721454054092521	0.0177281937404736	0.164194915254237	0.0879237288135593	0.0144366292013789	0.0811229763135111	0.0811229763135111	0.0811229763135111	-0.216214839656672	-0.413412695328245	0.276152553225548	0.527153033456059	0.229190011205379	0.203857851768849	-0.418709989427573	-0.480172006224281	0.180044017247575	0.617117319439454	0.161426518145886	0.163739669421488	0.00304295464599135	-0.292487068156899	0.457448973638895	0.0880506905356729	0.0164870936093601	0.836917511739615	0.642681829785104	0.283255834611657	0.115766460856627	0.187572858572704	7.33469088140767	0.607693356259641	0.514099092710923	0.55587573612176	4.68723109011547	0.80030602259619	1	0.642681829785104	TRUE	0.538650591722303	LGMA
413996	GCA-(LGMA+LAMN+MHNA)/3	GCA	Macrophages	Macrophages	SERPINE1	PLAU	-0.523	-0.872	-0.6975	0.386	1	0.331	1	0.0164870936093601	down	0.836917511739615	SERPINE1_PLAU	SERPINE1_PLAU_Macrophages_Macrophages	0.245728659225194	0.0721454054092521	0.0177281937404736	0.164194915254237	0.0879237288135593	0.0144366292013789	0.0811229763135111	0.0811229763135111	0.0811229763135111	-0.216214839656672	-0.413412695328245	0.276152553225548	0.527153033456059	0.229190011205379	0.203857851768849	-0.418709989427573	-0.480172006224281	0.180044017247575	0.617117319439454	0.161426518145886	0.163739669421488	0.00304295464599135	-0.292487068156899	0.457448973638895	0.0880506905356729	0.0164870936093601	0.836917511739615	0.642681829785104	0.283255834611657	0.115766460856627	0.187572858572704	7.33469088140767	0.607693356259641	0.514099092710923	0.55587573612176	4.68723109011547	0.80030602259619	1	0.642681829785104	TRUE	0.538650591722303	LGMA
413997	LGMA-(LAMN+MHNA+GCA)/3	LGMA	Fibroblasts	CD4..T.cells	SIRPA	CD47	-0.322	-0.0742	-0.1981	0.595	1	0.724	1	0.0167917359969159	up	-0.368980691957349	SIRPA_CD47	SIRPA_CD47_Fibroblasts_CD4..T.cells	0.0345832955461415	0.370731101556445	0.0128211032532731	0.0388663002161564	0.445698565748708	0.0173226542622996	0.231631743788032	0.225262262027145	0.228447002907589	-0.0726055370354071	-0.22548303427145	0.336861693612934	0.35154874339683	0.300664318873059	0.285256923323195	-0.0104073983881717	-0.140261433802853	0.437320337765002	0.260375494071146	0.393460294646065	0.332083183614804	0.0167917359969159	-0.368980691957349	0.443459316152026	0.22265287660222	0.0111519636451234	1.37311092352195	0.74023537175784	0.200261295678307	0.143322764394467	0.129042294080812	4.12768366978132	0.610573162584046	0.85926467277196	0.848563225768453	7.1852438928889	0.915994110615235	0	0.74023537175784	TRUE	0.538647948020925	LAMN
413998	LGMA-(LAMN+MHNA+GCA)/3	LGMA	Fibroblasts	CD4..T.cells	SIRPA	CD47	-0.322	-0.0742	-0.1981	0.595	1	0.724	1	0.0111519636451234	down	1.37311092352195	SIRPA_CD47	SIRPA_CD47_Fibroblasts_CD4..T.cells	0.0345832955461415	0.370731101556445	0.0128211032532731	0.0388663002161564	0.445698565748708	0.0173226542622996	0.231631743788032	0.225262262027145	0.228447002907589	-0.0726055370354071	-0.22548303427145	0.336861693612934	0.35154874339683	0.300664318873059	0.285256923323195	-0.0104073983881717	-0.140261433802853	0.437320337765002	0.260375494071146	0.393460294646065	0.332083183614804	0.0167917359969159	-0.368980691957349	0.443459316152026	0.22265287660222	0.0111519636451234	1.37311092352195	0.74023537175784	0.200261295678307	0.143322764394467	0.129042294080812	4.12768366978132	0.610573162584046	0.85926467277196	0.848563225768453	7.1852438928889	0.915994110615235	0	0.74023537175784	TRUE	0.538647948020925	LAMN
413999	GCA-(LGMA+LAMN+MHNA)/3	GCA	Epithelial	iCAFs	TIMP1	CD63	-1.38	-0.048	-0.714	0.247	0.633	0.927	0.998	0.000786179273525006	up	1.06085165771557	TIMP1_CD63	TIMP1_CD63_Epithelial_iCAFs	0.562994313312043	0.985314795047846	0.554726626434158	0.448135729613734	0.672486772486772	0.301365350443945	0.635265500900704	0.154589017934036	0.39492725941737	-0.838078204501661	-0.607303046740334	0.134544581399072	0.648891467904594	0.129582199455739	0.146330238514487	-0.00158017276106414	-0.0329202658555029	0.450795005389867	0.0783102766798419	0.432581746316924	0.424204994610133	0.000786179273525006	1.06085165771557	0.704956469009519	0.0659565942778478	0.047375087709108	0.252729864461843	0.53639634973933	0.763756749503872	0.177632176886421	0.453894428790268	8.06041009965491	0.403995982390629	0.563517228033841	0.676686920335307	9.37995852573537	0.775670620099453	1	0.704956469009519	TRUE	0.538647360264796	LAMN
414000	GCA-(LGMA+LAMN+MHNA)/3	GCA	Epithelial	iCAFs	TIMP1	CD63	-1.38	-0.048	-0.714	0.247	0.633	0.927	0.998	0.047375087709108	down	0.252729864461843	TIMP1_CD63	TIMP1_CD63_Epithelial_iCAFs	0.562994313312043	0.985314795047846	0.554726626434158	0.448135729613734	0.672486772486772	0.301365350443945	0.635265500900704	0.154589017934036	0.39492725941737	-0.838078204501661	-0.607303046740334	0.134544581399072	0.648891467904594	0.129582199455739	0.146330238514487	-0.00158017276106414	-0.0329202658555029	0.450795005389867	0.0783102766798419	0.432581746316924	0.424204994610133	0.000786179273525006	1.06085165771557	0.704956469009519	0.0659565942778478	0.047375087709108	0.252729864461843	0.53639634973933	0.763756749503872	0.177632176886421	0.453894428790268	8.06041009965491	0.403995982390629	0.563517228033841	0.676686920335307	9.37995852573537	0.775670620099453	1	0.704956469009519	TRUE	0.538647360264796	LAMN
414001	MHNA-(LGMA+LAMN+GCA)/3	MHNA	Macrophages	Macrophages	LAMA4	ITGB1	1.1	-0.145	0.4775	0.399	0.932	0.804	0.992	0.000696743587765211	up	1.87375750749977	LAMA4_ITGB1	LAMA4_ITGB1_Macrophages_Macrophages	0.021871192152022	0.390286594053325	0.00853603309289847	0.0169491525423729	0.420720522415438	0.00713085631212606	0.0345408446629282	0.0345408446629282	0.0345408446629282	0.438929814744577	0.399027104313252	0.807227469185209	0.515427405154474	0.764607011365455	0.724407715703538	-0.0137378729314746	-0.0947439512515487	0.404150197628458	0.187522457779375	0.383803449514912	0.367925799496946	0.000696743587765211	1.87375750749977	0.853626042269906	0.0650810083980259	0.0301816008533567	-0.319307398998812	0.43232147682084	0.496290816374754	0.036374727169494	0.0275181277359973	1.73544687824418	0.21352624557187	0.206450245293811	0.350726129059234	7.37935555952505	0.576881382431024	0.333333333333333	0.853626042269906	TRUE	0.538646532353917	LGMA
414002	MHNA-(LGMA+LAMN+GCA)/3	MHNA	Macrophages	Macrophages	LAMA4	ITGB1	1.1	-0.145	0.4775	0.399	0.932	0.804	0.992	0.0301816008533567	down	-0.319307398998812	LAMA4_ITGB1	LAMA4_ITGB1_Macrophages_Macrophages	0.021871192152022	0.390286594053325	0.00853603309289847	0.0169491525423729	0.420720522415438	0.00713085631212606	0.0345408446629282	0.0345408446629282	0.0345408446629282	0.438929814744577	0.399027104313252	0.807227469185209	0.515427405154474	0.764607011365455	0.724407715703538	-0.0137378729314746	-0.0947439512515487	0.404150197628458	0.187522457779375	0.383803449514912	0.367925799496946	0.000696743587765211	1.87375750749977	0.853626042269906	0.0650810083980259	0.0301816008533567	-0.319307398998812	0.43232147682084	0.496290816374754	0.036374727169494	0.0275181277359973	1.73544687824418	0.21352624557187	0.206450245293811	0.350726129059234	7.37935555952505	0.576881382431024	0.333333333333333	0.853626042269906	TRUE	0.538646532353917	LGMA
414003	LGMA-(LAMN+MHNA+GCA)/3	LGMA	Tregs	Epithelial	IL1B	IL1RAP	3.01	-0.317	1.3465	0.144	1	0.732	1	0.0263069356317207	up	4.21578350960526	IL1B_IL1RAP	IL1B_IL1RAP_Tregs_Epithelial	0.0179846359196087	0.0431994535870327	0.000776926444688819	0.0231870879745397	0.0507499306381758	0.00117674310640917	0.204322685818432	0.261235324397914	0.232779005108173	2.5333288987933	0.84163750790475	0.954698255162478	0.751540739554986	0.912357931807268	0.84964783095886	-0.0429499873044898	-0.135488918941608	0.328557312252964	0.253054257994969	0.326805605461732	0.335474308300395	0.0263069356317207	4.21578350960526	1.001	0.315807799865162	0.0017176593160351	0.413288579697676	0.565607957009518	0.053499034365407	0.0224749002622758	0.0459458132401755	1.86705780992728	0.197597840494347	0.0634140236419277	0.0828004851889427	3.44997903229412	0.40475347226053	0.25	1.001	TRUE	0.538643666562223	LGMA
414004	LGMA-(LAMN+MHNA+GCA)/3	LGMA	Tregs	Epithelial	IL1B	IL1RAP	3.01	-0.317	1.3465	0.144	1	0.732	1	0.0017176593160351	down	0.413288579697676	IL1B_IL1RAP	IL1B_IL1RAP_Tregs_Epithelial	0.0179846359196087	0.0431994535870327	0.000776926444688819	0.0231870879745397	0.0507499306381758	0.00117674310640917	0.204322685818432	0.261235324397914	0.232779005108173	2.5333288987933	0.84163750790475	0.954698255162478	0.751540739554986	0.912357931807268	0.84964783095886	-0.0429499873044898	-0.135488918941608	0.328557312252964	0.253054257994969	0.326805605461732	0.335474308300395	0.0263069356317207	4.21578350960526	1.001	0.315807799865162	0.0017176593160351	0.413288579697676	0.565607957009518	0.053499034365407	0.0224749002622758	0.0459458132401755	1.86705780992728	0.197597840494347	0.0634140236419277	0.0828004851889427	3.44997903229412	0.40475347226053	0.25	1.001	TRUE	0.538643666562223	LGMA
414005	MHNA-(LGMA+LAMN+GCA)/3	MHNA	NK.cells	CD4..T.cells	TGFBI	ITGB1	-0.0347	0.4	0.18265	0.975	1	0.213	0.982	0.0157452149560365	up	0.847912542033317	TGFBI_ITGB1	TGFBI_ITGB1_NK.cells_CD4..T.cells	0.0282463819162796	0.518271114033557	0.0146392838231676	0.0237513713437555	0.506227110195031	0.0120235880785184	0.220650162690461	0.415346021722053	0.317998092206257	-0.000381539835260773	-0.0109953843014632	0.459180406595166	0.0392988634544581	0.443732991836081	0.444153193532896	0.268648158624505	0.671620396561262	0.658843873517787	0.730506647502695	0.742364355012576	0.842121810995329	0.0157452149560365	0.847912542033317	0.666012761731082	0.212407312557554	0.00319317931444383	-0.41659367855676	0.414621480984113	0.076452571163154	0.0308364062478301	0.0310111913248205	2.96880096434546	0.254608625931581	0.337826148071398	0.48065262106416	7.91261379716933	0.673102304781212	0.333333333333333	0.666012761731082	TRUE	0.538643636623842	LAMN
414006	MHNA-(LGMA+LAMN+GCA)/3	MHNA	NK.cells	CD4..T.cells	TGFBI	ITGB1	-0.0347	0.4	0.18265	0.975	1	0.213	0.982	0.00319317931444383	down	-0.41659367855676	TGFBI_ITGB1	TGFBI_ITGB1_NK.cells_CD4..T.cells	0.0282463819162796	0.518271114033557	0.0146392838231676	0.0237513713437555	0.506227110195031	0.0120235880785184	0.220650162690461	0.415346021722053	0.317998092206257	-0.000381539835260773	-0.0109953843014632	0.459180406595166	0.0392988634544581	0.443732991836081	0.444153193532896	0.268648158624505	0.671620396561262	0.658843873517787	0.730506647502695	0.742364355012576	0.842121810995329	0.0157452149560365	0.847912542033317	0.666012761731082	0.212407312557554	0.00319317931444383	-0.41659367855676	0.414621480984113	0.076452571163154	0.0308364062478301	0.0310111913248205	2.96880096434546	0.254608625931581	0.337826148071398	0.48065262106416	7.91261379716933	0.673102304781212	0.333333333333333	0.666012761731082	TRUE	0.538643636623842	LAMN
414007	LGMA-(LAMN+MHNA+GCA)/3	LGMA	Endothelial	Tregs	ICAM4	ITGB1	3.22	-0.454	1.383	0.0416	1	0.163	1	0.013276905857972	up	-0.499706635399891	ICAM4_ITGB1	ICAM4_ITGB1_Endothelial_Tregs	0.02806217651899	0.42147747026229	0.0118275751692778	0.0377475720209516	0.361115041606549	0.0136312160408921	0.623093931583111	0.204322685818432	0.413708308700771	4.44651947538189	1.38090666937326	0.961961741635985	0.882163438450456	0.949295661917721	0.922182647670882	-0.357666827600603	-0.787812395596042	0.279172655407833	0.78047520661157	0.173823212360762	0.0876077973409989	0.013276905857972	-0.499706635399891	0.41955129503147	0.188242276253076	0.00122808869791177	-0.637086917475756	0.374505552729626	0.0458831584638208	0.667900482761552	0.629978142449102	2.3053541710467	0.645507633038409	0.238467629279075	0.260156136420445	7.76805488181868	0.6470181466997	0.25	0.41955129503147	TRUE	0.538643544690442	GCA
414008	LGMA-(LAMN+MHNA+GCA)/3	LGMA	Endothelial	Tregs	ICAM4	ITGB1	3.22	-0.454	1.383	0.0416	1	0.163	1	0.00122808869791177	down	-0.637086917475756	ICAM4_ITGB1	ICAM4_ITGB1_Endothelial_Tregs	0.02806217651899	0.42147747026229	0.0118275751692778	0.0377475720209516	0.361115041606549	0.0136312160408921	0.623093931583111	0.204322685818432	0.413708308700771	4.44651947538189	1.38090666937326	0.961961741635985	0.882163438450456	0.949295661917721	0.922182647670882	-0.357666827600603	-0.787812395596042	0.279172655407833	0.78047520661157	0.173823212360762	0.0876077973409989	0.013276905857972	-0.499706635399891	0.41955129503147	0.188242276253076	0.00122808869791177	-0.637086917475756	0.374505552729626	0.0458831584638208	0.667900482761552	0.629978142449102	2.3053541710467	0.645507633038409	0.238467629279075	0.260156136420445	7.76805488181868	0.6470181466997	0.25	0.41955129503147	TRUE	0.538643544690442	GCA
414009	LGMA-(LAMN+MHNA+GCA)/3	LGMA	C1Qhi.monocytes	Fibroblasts	CCL2	ACKR1	0.0162	0.319	0.1676	0.972	0.999	0.641	1	0.0206607662844873	up	1.35288213124066	CCL2_ACKR1	CCL2_ACKR1_C1Qhi.monocytes_Fibroblasts	0.110725772549362	0.033414175507444	0.00369981039716172	0.102767004361277	0.0309317857141325	0.00317876695738632	0.475378729342036	0.231631743788032	0.353505236565034	0.000199806508194352	0.0123337350737254	0.481431086921722	0.0412197854970386	0.482591643989115	0.484312469985593	0.0616122885834972	0.193141970481183	0.626549586776859	0.336125583902264	0.625359324469996	0.633174631692418	0.0206607662844873	1.35288213124066	0.758364924477676	0.260531138054809	0.00728802058975801	0.603098200153475	0.600141392835247	0.140152886980779	0.121783428787899	0.191397353266061	6.11526129590504	0.632483712013526	0.0308587050453546	0.0538385211435647	3.37810090816742	0.333949501973375	0.25	0.758364924477676	TRUE	0.53864218657325	MHNA
414010	LGMA-(LAMN+MHNA+GCA)/3	LGMA	C1Qhi.monocytes	Fibroblasts	CCL2	ACKR1	0.0162	0.319	0.1676	0.972	0.999	0.641	1	0.00728802058975801	down	0.603098200153475	CCL2_ACKR1	CCL2_ACKR1_C1Qhi.monocytes_Fibroblasts	0.110725772549362	0.033414175507444	0.00369981039716172	0.102767004361277	0.0309317857141325	0.00317876695738632	0.475378729342036	0.231631743788032	0.353505236565034	0.000199806508194352	0.0123337350737254	0.481431086921722	0.0412197854970386	0.482591643989115	0.484312469985593	0.0616122885834972	0.193141970481183	0.626549586776859	0.336125583902264	0.625359324469996	0.633174631692418	0.0206607662844873	1.35288213124066	0.758364924477676	0.260531138054809	0.00728802058975801	0.603098200153475	0.600141392835247	0.140152886980779	0.121783428787899	0.191397353266061	6.11526129590504	0.632483712013526	0.0308587050453546	0.0538385211435647	3.37810090816742	0.333949501973375	0.25	0.758364924477676	TRUE	0.53864218657325	MHNA
414011	LAMN-(LGMA+MHNA+GCA)/3	LAMN	CD8..T.cells	CD4..T.cells	CXCL12	ITGB1	0.424	-0.133	0.1455	0.589	1	0.686	1	0.00492911146932637	up	2.75859248707352	CXCL12_ITGB1	CXCL12_ITGB1_CD8..T.cells_CD4..T.cells	0.0162531141401549	0.479793361509575	0.00779813626830375	0.0218377075965337	0.490264656007752	0.0107062562028125	0.523461688274655	0.372192634222999	0.447827161248827	0.0974711150102689	0.229884705212898	0.648191131743237	0.356591163758604	0.638546502321114	0.639186809668641	-0.021768892611002	-0.163675884293248	0.409337944664032	0.29603844771829	0.364085519223859	0.315262306863097	0.00492911146932637	2.75859248707352	1.001	0.106516387618575	0.00465307535727595	0.666079927877873	0.611600113670056	0.0991630580262062	0.0305229697816936	0.0429732064913682	2.62460252390545	0.314912556307535	0.298328797333422	0.456397815321141	7.73258465083951	0.640617911129281	0	1.001	TRUE	0.53863992071024	LGMA
414012	LAMN-(LGMA+MHNA+GCA)/3	LAMN	CD8..T.cells	CD4..T.cells	CXCL12	ITGB1	0.424	-0.133	0.1455	0.589	1	0.686	1	0.00465307535727595	down	0.666079927877873	CXCL12_ITGB1	CXCL12_ITGB1_CD8..T.cells_CD4..T.cells	0.0162531141401549	0.479793361509575	0.00779813626830375	0.0218377075965337	0.490264656007752	0.0107062562028125	0.523461688274655	0.372192634222999	0.447827161248827	0.0974711150102689	0.229884705212898	0.648191131743237	0.356591163758604	0.638546502321114	0.639186809668641	-0.021768892611002	-0.163675884293248	0.409337944664032	0.29603844771829	0.364085519223859	0.315262306863097	0.00492911146932637	2.75859248707352	1.001	0.106516387618575	0.00465307535727595	0.666079927877873	0.611600113670056	0.0991630580262062	0.0305229697816936	0.0429732064913682	2.62460252390545	0.314912556307535	0.298328797333422	0.456397815321141	7.73258465083951	0.640617911129281	0	1.001	TRUE	0.53863992071024	LGMA
414013	MHNA-(LGMA+LAMN+GCA)/3	MHNA	Endothelial	Fibroblasts	GNAS	ADCY9	0.317	0.346	0.3315	0.416	0.998	0.742	1	-0.00152392659234733	up	-0.395921972475081	GNAS_ADCY9	GNAS_ADCY9_Endothelial_Fibroblasts	1.28891311104561	0.0181846459026728	0.0234384285236768	0.93491124260355	0.0221388207698049	0.0206978324356756	0.243146692749466	0.310731215249496	0.276938953999481	0.120747414191323	0.380906669373257	0.610152873379222	0.500240115255323	0.653353609732672	0.716003681767248	0.0448402487734566	0.129596094720973	0.637104743083004	0.244093604024434	0.60402443406396	0.583947179302911	-0.00152392659234733	-0.395921972475081	0.438532117413423	0.0433403862187488	0.00901031081590673	0.401011328607047	0.563374268002415	0.16694523959202	0.890696341197493	1.001	9.696336853106	0.750451779583443	0.0825051412785815	0.0857011563865005	2.44631946709758	0.375085780040081	0	0.563374268002415	TRUE	0.538639284798569	LAMN
414014	MHNA-(LGMA+LAMN+GCA)/3	MHNA	Endothelial	Fibroblasts	GNAS	ADCY9	0.317	0.346	0.3315	0.416	0.998	0.742	1	0.00901031081590673	down	0.401011328607047	GNAS_ADCY9	GNAS_ADCY9_Endothelial_Fibroblasts	1.28891311104561	0.0181846459026728	0.0234384285236768	0.93491124260355	0.0221388207698049	0.0206978324356756	0.243146692749466	0.310731215249496	0.276938953999481	0.120747414191323	0.380906669373257	0.610152873379222	0.500240115255323	0.653353609732672	0.716003681767248	0.0448402487734566	0.129596094720973	0.637104743083004	0.244093604024434	0.60402443406396	0.583947179302911	-0.00152392659234733	-0.395921972475081	0.438532117413423	0.0433403862187488	0.00901031081590673	0.401011328607047	0.563374268002415	0.16694523959202	0.890696341197493	1.001	9.696336853106	0.750451779583443	0.0825051412785815	0.0857011563865005	2.44631946709758	0.375085780040081	0	0.563374268002415	TRUE	0.538639284798569	LAMN
414015	MHNA-(LGMA+LAMN+GCA)/3	MHNA	Macrophages	iCAFs	COL6A3	ITGB1	-1.01	0.504	-0.253	0.23	0.869	0.336	0.886	0.0355309338555579	up	0.443344982831423	COL6A3_ITGB1	COL6A3_ITGB1_Macrophages_iCAFs	0.037170910802317	0.84129436992421	0.0312716779829443	0.0282485875706215	NA	NA	0.0345408446629282	0.001	0.0177704223314641	-0.644654885622231	-0.638272163982407	0.181006883303986	0.664999199615816	0.147790939651032	0.139166800064031	0.238725004195519	0.473660722610156	0.696393280632411	0.612154150197628	0.732887172116421	0.778476464247215	0.0355309338555579	0.443344982831423	0.592022783189891	0.406111827074013	0.00138090983829046	1.28922567752013	0.724973522792688	0.0482604801354613	0.0240905983507974	0.031438899947819	1.99895025064885	0.191456190150009	0.66940899783592	NA	9.6239575889268	0.981896555815391	0.333333333333333	0.724973522792688	TRUE	0.53863902719065	LAMN
414016	MHNA-(LGMA+LAMN+GCA)/3	MHNA	Macrophages	iCAFs	COL6A3	ITGB1	-1.01	0.504	-0.253	0.23	0.869	0.336	0.886	0.00138090983829046	down	1.28922567752013	COL6A3_ITGB1	COL6A3_ITGB1_Macrophages_iCAFs	0.037170910802317	0.84129436992421	0.0312716779829443	0.0282485875706215	NA	NA	0.0345408446629282	0.001	0.0177704223314641	-0.644654885622231	-0.638272163982407	0.181006883303986	0.664999199615816	0.147790939651032	0.139166800064031	0.238725004195519	0.473660722610156	0.696393280632411	0.612154150197628	0.732887172116421	0.778476464247215	0.0355309338555579	0.443344982831423	0.592022783189891	0.406111827074013	0.00138090983829046	1.28922567752013	0.724973522792688	0.0482604801354613	0.0240905983507974	0.031438899947819	1.99895025064885	0.191456190150009	0.66940899783592	NA	9.6239575889268	0.981896555815391	0.333333333333333	0.724973522792688	TRUE	0.53863902719065	LAMN
414017	LGMA-(LAMN+MHNA+GCA)/3	LGMA	Fibroblasts	CD4..T.cells	ANGPTL1	ITGA1	0.657	-0.388	0.1345	0.228	1	0.184	1	0.0187794901841447	up	0.0988556519941655	ANGPTL1_ITGA1	ANGPTL1_ITGA1_Fibroblasts_CD4..T.cells	0.0938967011087255	0.0408559079796055	0.00383623498008661	0.0991731359486356	0.0480557830338999	0.00476584270393909	0.231631743788032	0.225262262027145	0.228447002907589	0.421836805520702	0.642065152999546	0.717044181206979	0.666800064030735	0.761365455418601	0.805126460701137	-0.2852506846723	-0.735182176990464	0.302798239310097	0.759858965145526	0.194664031620553	0.0978934602946461	0.0187794901841447	0.0988556519941655	0.529020306553849	0.242113223823899	0.00527648733949764	-0.253652262012088	0.444266590320967	0.10886100172708	0.315833098036939	0.3053056941219	5.48448490917134	0.816847442272364	0.112621314481446	0.12340623980333	4.0459038182893	0.53020827524416	0.25	0.529020306553849	TRUE	0.538637671786691	LAMN
414018	LGMA-(LAMN+MHNA+GCA)/3	LGMA	Fibroblasts	CD4..T.cells	ANGPTL1	ITGA1	0.657	-0.388	0.1345	0.228	1	0.184	1	0.00527648733949764	down	-0.253652262012088	ANGPTL1_ITGA1	ANGPTL1_ITGA1_Fibroblasts_CD4..T.cells	0.0938967011087255	0.0408559079796055	0.00383623498008661	0.0991731359486356	0.0480557830338999	0.00476584270393909	0.231631743788032	0.225262262027145	0.228447002907589	0.421836805520702	0.642065152999546	0.717044181206979	0.666800064030735	0.761365455418601	0.805126460701137	-0.2852506846723	-0.735182176990464	0.302798239310097	0.759858965145526	0.194664031620553	0.0978934602946461	0.0187794901841447	0.0988556519941655	0.529020306553849	0.242113223823899	0.00527648733949764	-0.253652262012088	0.444266590320967	0.10886100172708	0.315833098036939	0.3053056941219	5.48448490917134	0.816847442272364	0.112621314481446	0.12340623980333	4.0459038182893	0.53020827524416	0.25	0.529020306553849	TRUE	0.538637671786691	LAMN
414019	GCA-(LGMA+LAMN+MHNA)/3	GCA	Endothelial	iCAFs	THY1	CNTN1	-1.83	2.89	0.53	0.0114	1	0.0509	0.559	-0.000808137173848263	up	0.0710833041412323	THY1_CNTN1	THY1_CNTN1_Endothelial_iCAFs	0.029548263990566	0.10880266991992	0.00321493001367222	0.0279501820589209	0.112169312169312	0.00313515269655621	0.391834343333059	0.154589017934036	0.273211680633548	-3.55586412205426	-1.94309514866353	0.101888906675204	0.939671042100208	0.0437409956779254	0.0177085000800384	3.73758560904677	1.29328221766324	0.96303449514912	0.90947269134028	0.960519223859145	0.940801293568092	-0.000808137173848263	0.0710833041412323	0.523941116749973	0.050348048791461	0.0462885360420494	0.11706542655653	0.511713938231492	0.746854095727996	0.0399228519577494	0.0456640119391223	3.77570260333379	0.425848762117798	1.001	1.001	5.47296474047334	1.001	0	0.523941116749973	TRUE	0.538637541200727	LAMN
414020	GCA-(LGMA+LAMN+MHNA)/3	GCA	Endothelial	iCAFs	THY1	CNTN1	-1.83	2.89	0.53	0.0114	1	0.0509	0.559	0.0462885360420494	down	0.11706542655653	THY1_CNTN1	THY1_CNTN1_Endothelial_iCAFs	0.029548263990566	0.10880266991992	0.00321493001367222	0.0279501820589209	0.112169312169312	0.00313515269655621	0.391834343333059	0.154589017934036	0.273211680633548	-3.55586412205426	-1.94309514866353	0.101888906675204	0.939671042100208	0.0437409956779254	0.0177085000800384	3.73758560904677	1.29328221766324	0.96303449514912	0.90947269134028	0.960519223859145	0.940801293568092	-0.000808137173848263	0.0710833041412323	0.523941116749973	0.050348048791461	0.0462885360420494	0.11706542655653	0.511713938231492	0.746854095727996	0.0399228519577494	0.0456640119391223	3.77570260333379	0.425848762117798	1.001	1.001	5.47296474047334	1.001	0	0.523941116749973	TRUE	0.538637541200727	LAMN
414021	LAMN-(LGMA+MHNA+GCA)/3	LAMN	Fibroblasts	B.cells	ALCAM	CHL1	2.03	-0.537	0.7465	0.00122	0.432	0.487	1	-0.00145100752881863	up	-1.65224290475355	ALCAM_CHL1	ALCAM_CHL1_Fibroblasts_B.cells	0.495583373532773	0.0209658836973622	0.0103903433718345	0.449588477366255	0.0233185513673319	0.0104837520036255	0.20634857114243	0.176990542322262	0.191669556732346	5.91468954373026	2.91364016932525	0.90605490635505	0.977089002721306	0.964582999839923	0.982471586361453	-0.167796947827741	-0.312471038785366	0.254783507006827	0.472152353575278	0.235851598993891	0.231337585339562	-0.00145100752881863	-1.65224290475355	0.208767874814461	0.0440542724248327	0.010230760411695	-1.16744222475182	0.278014179296225	0.185930841099917	0.514056158165467	0.637985230120814	8.26081008855353	0.860353097399119	0.277115906577854	0.289776940133038	3.04631158546	0.636809865016076	0	0.278014179296225	TRUE	0.538636533498703	GCA
414022	LAMN-(LGMA+MHNA+GCA)/3	LAMN	Fibroblasts	B.cells	ALCAM	CHL1	2.03	-0.537	0.7465	0.00122	0.432	0.487	1	0.010230760411695	down	-1.16744222475182	ALCAM_CHL1	ALCAM_CHL1_Fibroblasts_B.cells	0.495583373532773	0.0209658836973622	0.0103903433718345	0.449588477366255	0.0233185513673319	0.0104837520036255	0.20634857114243	0.176990542322262	0.191669556732346	5.91468954373026	2.91364016932525	0.90605490635505	0.977089002721306	0.964582999839923	0.982471586361453	-0.167796947827741	-0.312471038785366	0.254783507006827	0.472152353575278	0.235851598993891	0.231337585339562	-0.00145100752881863	-1.65224290475355	0.208767874814461	0.0440542724248327	0.010230760411695	-1.16744222475182	0.278014179296225	0.185930841099917	0.514056158165467	0.637985230120814	8.26081008855353	0.860353097399119	0.277115906577854	0.289776940133038	3.04631158546	0.636809865016076	0	0.278014179296225	TRUE	0.538636533498703	GCA
414023	MHNA-(LGMA+LAMN+GCA)/3	MHNA	C1Qhi.monocytes	Macrophages	CD59	STAB1	0.962	-1.24	-0.139	0.0323	0.19	0.1	0.723	-0.00230836133950613	up	-0.255122823222	CD59_STAB1	CD59_STAB1_C1Qhi.monocytes_Macrophages	0.430659856330278	0.104331009356499	0.0449311775002628	0.408328103487699	0.124807395993837	0.0509623673074016	0.176248705813806	0.0345408446629282	0.105394775238367	1.43414717351748	1.4907974776689	0.783436049303666	0.898871458299984	0.870137666079718	0.932187449975988	-1.24	-1	0.129289435860582	0.851262127200862	0.0824200503054258	0.0563241106719368	-0.00230836133950613	-0.255122823222	0.464282392725673	0.035660677806844	0.0313079500163711	-0.100700951626755	0.472094127455119	0.513812569375895	0.365939487899294	0.501635334708101	7.86893213480567	0.729784049112211	0.1462975434983	0.187251411669575	4.03842360615558	0.476668587754492	0.666666666666667	0.472094127455119	TRUE	0.538636112829317	LGMA
414024	MHNA-(LGMA+LAMN+GCA)/3	MHNA	C1Qhi.monocytes	Macrophages	CD59	STAB1	0.962	-1.24	-0.139	0.0323	0.19	0.1	0.723	0.0313079500163711	down	-0.100700951626755	CD59_STAB1	CD59_STAB1_C1Qhi.monocytes_Macrophages	0.430659856330278	0.104331009356499	0.0449311775002628	0.408328103487699	0.124807395993837	0.0509623673074016	0.176248705813806	0.0345408446629282	0.105394775238367	1.43414717351748	1.4907974776689	0.783436049303666	0.898871458299984	0.870137666079718	0.932187449975988	-1.24	-1	0.129289435860582	0.851262127200862	0.0824200503054258	0.0563241106719368	-0.00230836133950613	-0.255122823222	0.464282392725673	0.035660677806844	0.0313079500163711	-0.100700951626755	0.472094127455119	0.513812569375895	0.365939487899294	0.501635334708101	7.86893213480567	0.729784049112211	0.1462975434983	0.187251411669575	4.03842360615558	0.476668587754492	0.666666666666667	0.472094127455119	TRUE	0.538636112829317	LGMA
414025	LGMA-(LAMN+MHNA+GCA)/3	LGMA	C1Qhi.monocytes	CD8..T.cells	COL1A1	ITGA5	1.74	-0.153	0.7935	0.00122	0.203	0.549	0.986	0.0281857383288007	up	0.610629946188451	COL1A1_ITGA5	COL1A1_ITGA5_C1Qhi.monocytes_CD8..T.cells	0.166230708168814	0.0722962735751752	0.0120178607543677	0.146875789970879	0.0960474974683684	0.0141070520653926	0.475378729342036	0.272401410357726	0.373890069849881	5.06973389462594	2.91364016932525	0.882963822634865	0.977089002721306	0.956939330878822	0.982471586361453	-0.0398454312991359	-0.260427655549908	0.400220086237873	0.416052820697089	0.331207330219188	0.258691160618038	0.0281857383288007	0.610629946188451	0.622616958544603	0.334201499187297	0.00287850129255545	-1.05925352237919	0.297697731697217	0.0715573657015901	0.036350171966475	0.115869760990394	6.26780745166234	0.326774221509474	0.130689817945131	0.161329791937623	4.72915204939312	0.500923368193042	0.5	0.622616958544603	TRUE	0.538634159304224	MHNA
414026	LGMA-(LAMN+MHNA+GCA)/3	LGMA	C1Qhi.monocytes	CD8..T.cells	COL1A1	ITGA5	1.74	-0.153	0.7935	0.00122	0.203	0.549	0.986	0.00287850129255545	down	-1.05925352237919	COL1A1_ITGA5	COL1A1_ITGA5_C1Qhi.monocytes_CD8..T.cells	0.166230708168814	0.0722962735751752	0.0120178607543677	0.146875789970879	0.0960474974683684	0.0141070520653926	0.475378729342036	0.272401410357726	0.373890069849881	5.06973389462594	2.91364016932525	0.882963822634865	0.977089002721306	0.956939330878822	0.982471586361453	-0.0398454312991359	-0.260427655549908	0.400220086237873	0.416052820697089	0.331207330219188	0.258691160618038	0.0281857383288007	0.610629946188451	0.622616958544603	0.334201499187297	0.00287850129255545	-1.05925352237919	0.297697731697217	0.0715573657015901	0.036350171966475	0.115869760990394	6.26780745166234	0.326774221509474	0.130689817945131	0.161329791937623	4.72915204939312	0.500923368193042	0.5	0.622616958544603	TRUE	0.538634159304224	MHNA
414027	MHNA-(LGMA+LAMN+GCA)/3	MHNA	Macrophages	Macrophages	TNFSF14	LTBR	5.1	0.753	2.9265	0.14	0.8	0.475	0.956	-0.00284044853507771	up	-0.63206472451853	TNFSF14_LTBR	TNFSF14_LTBR_Macrophages_Macrophages	0.0231318901820458	0.0732549747535183	0.00169452603128692	0.0169491525423729	0.0564971751412429	0.000957579239682084	0.0345408446629282	0.0345408446629282	0.0345408446629282	4.35474701804099	0.853871964321762	0.991996158155915	0.756162958219946	0.948015047222667	0.852149031535137	0.243449711952475	0.323306390375133	0.767045454545455	0.48499820337765	0.734099892202659	0.711597197269134	-0.00284044853507771	-0.63206472451853	0.395344776365068	0.0304514815970915	0.0263334002581738	-1.06618189272741	0.296437203214926	0.436427301097494	0.160657429681476	0.111500708118233	1.7906391048676	0.330444732016086	0.477029783682453	0.294217777420305	2.42120268221089	0.40863521904503	0.333333333333333	0.395344776365068	TRUE	0.538633693608304	MHNA
414028	MHNA-(LGMA+LAMN+GCA)/3	MHNA	Macrophages	Macrophages	TNFSF14	LTBR	5.1	0.753	2.9265	0.14	0.8	0.475	0.956	0.0263334002581738	down	-1.06618189272741	TNFSF14_LTBR	TNFSF14_LTBR_Macrophages_Macrophages	0.0231318901820458	0.0732549747535183	0.00169452603128692	0.0169491525423729	0.0564971751412429	0.000957579239682084	0.0345408446629282	0.0345408446629282	0.0345408446629282	4.35474701804099	0.853871964321762	0.991996158155915	0.756162958219946	0.948015047222667	0.852149031535137	0.243449711952475	0.323306390375133	0.767045454545455	0.48499820337765	0.734099892202659	0.711597197269134	-0.00284044853507771	-0.63206472451853	0.395344776365068	0.0304514815970915	0.0263334002581738	-1.06618189272741	0.296437203214926	0.436427301097494	0.160657429681476	0.111500708118233	1.7906391048676	0.330444732016086	0.477029783682453	0.294217777420305	2.42120268221089	0.40863521904503	0.333333333333333	0.395344776365068	TRUE	0.538633693608304	MHNA
414029	MHNA-(LGMA+LAMN+GCA)/3	MHNA	Macrophages	Endothelial	HLA.DRA	CD63	-0.656	-0.442	-0.549	0.173	0.837	0.297	0.996	-0.00178036866127902	up	0.297357630351849	HLA.DRA_CD63	HLA.DRA_CD63_Macrophages_Endothelial	2.44559587338778	0.738793449905352	1.80679021237445	0.886492039034412	0.567898165183233	0.503437202417186	0.0345408446629282	0.243146692749466	0.138843768706197	-0.49984175634751	-0.761953896871205	0.244877541219785	0.721606371058108	0.168440851608772	0.112994237233872	-0.233041649401792	-0.527243550682788	0.28352946460654	0.651410348544736	0.210923463887891	0.147278117139777	-0.00178036866127902	0.297357630351849	0.565323655117048	0.0408297882103433	0.00838011238121976	-0.109067038591278	0.470572024799795	0.157141724237385	0.703246971506524	0.90030625005478	12.0929307781517	0.863897096519713	0.408842885789794	0.556207447415133	8.57835673527133	0.638917840823969	1	0.565323655117048	TRUE	0.538632413192858	LGMA
414030	MHNA-(LGMA+LAMN+GCA)/3	MHNA	Macrophages	Endothelial	HLA.DRA	CD63	-0.656	-0.442	-0.549	0.173	0.837	0.297	0.996	0.00838011238121976	down	-0.109067038591278	HLA.DRA_CD63	HLA.DRA_CD63_Macrophages_Endothelial	2.44559587338778	0.738793449905352	1.80679021237445	0.886492039034412	0.567898165183233	0.503437202417186	0.0345408446629282	0.243146692749466	0.138843768706197	-0.49984175634751	-0.761953896871205	0.244877541219785	0.721606371058108	0.168440851608772	0.112994237233872	-0.233041649401792	-0.527243550682788	0.28352946460654	0.651410348544736	0.210923463887891	0.147278117139777	-0.00178036866127902	0.297357630351849	0.565323655117048	0.0408297882103433	0.00838011238121976	-0.109067038591278	0.470572024799795	0.157141724237385	0.703246971506524	0.90030625005478	12.0929307781517	0.863897096519713	0.408842885789794	0.556207447415133	8.57835673527133	0.638917840823969	1	0.565323655117048	TRUE	0.538632413192858	LGMA
414031	LAMN-(LGMA+MHNA+GCA)/3	LAMN	CD4..T.cells	Macrophages	LGALS3	ENG	0.255	-0.582	-0.1635	0.323	1	0.414	1	0.00997307741070243	up	-0.598363274385075	LGALS3_ENG	LGALS3_ENG_CD4..T.cells_Macrophages	0.17203507199729	0.102216283062702	0.0175847856159873	0.198688832364341	0.137887596899225	0.0273967256254319	0.372192634222999	0.202118009648158	0.287155321935579	0.125153356805569	0.490797477668897	0.585601088522491	0.582799743877061	0.656355050424204	0.759504562189851	-0.222905801467637	-0.382999658879101	0.242678763923823	0.539795185052102	0.213932806324111	0.201266618756737	0.00997307741070243	-0.598363274385075	0.401508319425962	0.155897407275912	0.0164658999860221	0.976604574574931	0.668096106514197	0.282926141612788	0.0930226732407559	0.202583934086611	6.11085621363165	0.342300958587482	0.103379023389566	0.197671097323348	5.35959601633945	0.557538608636734	1	0.668096106514197	TRUE	0.538629307351794	LGMA
414032	LAMN-(LGMA+MHNA+GCA)/3	LAMN	CD4..T.cells	Macrophages	LGALS3	ENG	0.255	-0.582	-0.1635	0.323	1	0.414	1	0.0164658999860221	down	0.976604574574931	LGALS3_ENG	LGALS3_ENG_CD4..T.cells_Macrophages	0.17203507199729	0.102216283062702	0.0175847856159873	0.198688832364341	0.137887596899225	0.0273967256254319	0.372192634222999	0.202118009648158	0.287155321935579	0.125153356805569	0.490797477668897	0.585601088522491	0.582799743877061	0.656355050424204	0.759504562189851	-0.222905801467637	-0.382999658879101	0.242678763923823	0.539795185052102	0.213932806324111	0.201266618756737	0.00997307741070243	-0.598363274385075	0.401508319425962	0.155897407275912	0.0164658999860221	0.976604574574931	0.668096106514197	0.282926141612788	0.0930226732407559	0.202583934086611	6.11085621363165	0.342300958587482	0.103379023389566	0.197671097323348	5.35959601633945	0.557538608636734	1	0.668096106514197	TRUE	0.538629307351794	LGMA
414033	MHNA-(LGMA+LAMN+GCA)/3	MHNA	Endothelial	iCAFs	C3	LRP1	-0.583	-0.0842	-0.3336	0.69	1	0.873	0.999	0.0411383586852181	up	1.38360863324337	C3_LRP1	C3_LRP1_Endothelial_iCAFs	0.0493164466596098	0.572883392725618	0.0282525732795292	0.0319504527649324	NA	NA	0.243146692749466	0.001	0.122073346374733	-0.0939509801001802	-0.161150909262745	0.261065311349448	0.274171602369137	0.28573715383384	0.321954538178326	-0.00496660067999103	-0.0589857562944303	0.432402084081926	0.125494071146245	0.412369744879626	0.399254401724757	0.0411383586852181	1.38360863324337	0.763984389439996	0.461009175501577	-0.000693820862617545	-0.315497478073114	0.43301464326558	0.0159854804471713	0.0271872257775354	0.0385471451733103	3.8316941512104	0.335172921608813	0.652573759217564	NA	8.5902083468972	0.989295719691049	0.333333333333333	0.763984389439996	TRUE	0.538628702740682	LAMN
414034	MHNA-(LGMA+LAMN+GCA)/3	MHNA	Endothelial	iCAFs	C3	LRP1	-0.583	-0.0842	-0.3336	0.69	1	0.873	0.999	-0.000693820862617545	down	-0.315497478073114	C3_LRP1	C3_LRP1_Endothelial_iCAFs	0.0493164466596098	0.572883392725618	0.0282525732795292	0.0319504527649324	NA	NA	0.243146692749466	0.001	0.122073346374733	-0.0939509801001802	-0.161150909262745	0.261065311349448	0.274171602369137	0.28573715383384	0.321954538178326	-0.00496660067999103	-0.0589857562944303	0.432402084081926	0.125494071146245	0.412369744879626	0.399254401724757	0.0411383586852181	1.38360863324337	0.763984389439996	0.461009175501577	-0.000693820862617545	-0.315497478073114	0.43301464326558	0.0159854804471713	0.0271872257775354	0.0385471451733103	3.8316941512104	0.335172921608813	0.652573759217564	NA	8.5902083468972	0.989295719691049	0.333333333333333	0.763984389439996	TRUE	0.538628702740682	LAMN
414035	MHNA-(LGMA+LAMN+GCA)/3	MHNA	Endothelial	C1Qhi.monocytes	FN1	PLAUR	-0.338	-0.411	-0.3745	0.514	1	0.328	0.599	0.00317155286434495	up	0.232521053912468	FN1_PLAUR	FN1_PLAUR_Endothelial_C1Qhi.monocytes	0.325631663094116	0.597323771661309	0.194507533171722	0.264625771413102	0.426616752046937	0.112893787108173	0.243146692749466	0.176248705813806	0.209697699281636	-0.0976944657795968	-0.289036881004724	0.330998879462142	0.418720986073315	0.283295982071394	0.253381623179126	-0.1989758502345	-0.484126156288321	0.294241825368308	0.620328781890047	0.222736255839023	0.162167624865253	0.00317155286434495	0.232521053912468	0.553465915191242	0.0893096822144877	0.0639426151248815	0.241799532691219	0.534407715497039	1.001	0.181880448402023	0.298181862806214	7.22293482209845	0.566271511159056	0.483626623379566	0.504209859597156	8.6378187007149	0.822308615120668	1	0.553465915191242	TRUE	0.538625639619705	LGMA
414036	MHNA-(LGMA+LAMN+GCA)/3	MHNA	Endothelial	C1Qhi.monocytes	FN1	PLAUR	-0.338	-0.411	-0.3745	0.514	1	0.328	0.599	0.0639426151248815	down	0.241799532691219	FN1_PLAUR	FN1_PLAUR_Endothelial_C1Qhi.monocytes	0.325631663094116	0.597323771661309	0.194507533171722	0.264625771413102	0.426616752046937	0.112893787108173	0.243146692749466	0.176248705813806	0.209697699281636	-0.0976944657795968	-0.289036881004724	0.330998879462142	0.418720986073315	0.283295982071394	0.253381623179126	-0.1989758502345	-0.484126156288321	0.294241825368308	0.620328781890047	0.222736255839023	0.162167624865253	0.00317155286434495	0.232521053912468	0.553465915191242	0.0893096822144877	0.0639426151248815	0.241799532691219	0.534407715497039	1.001	0.181880448402023	0.298181862806214	7.22293482209845	0.566271511159056	0.483626623379566	0.504209859597156	8.6378187007149	0.822308615120668	1	0.553465915191242	TRUE	0.538625639619705	LGMA
414037	MHNA-(LGMA+LAMN+GCA)/3	MHNA	Endothelial	Macrophages	LAMA4	ITGA9	0.218	-1.5	-0.641	0.591	1	0.242	0.874	0.000696743587765211	up	1.87375750749977	LAMA4_ITGA9	LAMA4_ITGA9_Endothelial_Macrophages	0.31529430251821	0.0249205457828434	0.00785730610097473	0.273299852485373	0.0359527478171546	0.00982588067487216	0.243146692749466	0.0345408446629282	0.138843768706197	0.0497939291678863	0.228412519118745	0.571254202016968	0.355190491435889	0.595565871618377	0.638626540739555	-0.924276951029353	-0.616184634019569	0.104316385195832	0.702681458857348	0.102452389507725	0.123674991016888	0.000696743587765211	1.87375750749977	0.853626042269906	0.0650810083980259	0.0301816008533567	-0.319307398998812	0.43232147682084	0.496290816374754	0.510960767211605	0.428596623507744	7.41977117334812	0.909639803523964	0.0829108925578324	0.137260577905708	2.28235471808216	0.313559846861456	0.333333333333333	0.853626042269906	TRUE	0.53862334887393	LAMN
414038	MHNA-(LGMA+LAMN+GCA)/3	MHNA	Endothelial	Macrophages	LAMA4	ITGA9	0.218	-1.5	-0.641	0.591	1	0.242	0.874	0.0301816008533567	down	-0.319307398998812	LAMA4_ITGA9	LAMA4_ITGA9_Endothelial_Macrophages	0.31529430251821	0.0249205457828434	0.00785730610097473	0.273299852485373	0.0359527478171546	0.00982588067487216	0.243146692749466	0.0345408446629282	0.138843768706197	0.0497939291678863	0.228412519118745	0.571254202016968	0.355190491435889	0.595565871618377	0.638626540739555	-0.924276951029353	-0.616184634019569	0.104316385195832	0.702681458857348	0.102452389507725	0.123674991016888	0.000696743587765211	1.87375750749977	0.853626042269906	0.0650810083980259	0.0301816008533567	-0.319307398998812	0.43232147682084	0.496290816374754	0.510960767211605	0.428596623507744	7.41977117334812	0.909639803523964	0.0829108925578324	0.137260577905708	2.28235471808216	0.313559846861456	0.333333333333333	0.853626042269906	TRUE	0.53862334887393	LAMN
414039	LAMN-(LGMA+MHNA+GCA)/3	LAMN	iCAFs	NK.cells	B2M	KLRD1	0.00776	0.0608	0.03428	0.989	1	0.874	1	0.00997158453743348	up	-0.0133961784630827	B2M_KLRD1	B2M_KLRD1_iCAFs_NK.cells	1.35608996922498	0.268181669669229	0.363678472168449	0.831155632984901	0.218629590709455	0.181715215855347	0.900388818556685	0.439766549598653	0.670077684077669	3.72767772058879e-05	0.0048037084028206	0.477749319673443	0.0280534656635185	0.478269569393309	0.478309588602529	0.0035561048958283	0.058488567365597	0.502155946819978	0.124573302191879	0.510510240747395	0.524276859504132	0.00997158453743348	-0.0133961784630827	0.508490952833234	0.15588279187107	0.00367507560805998	-0.483806413057788	0.402392982512912	0.0839490634642716	0.102912520407863	0.001	10.3098562941824	0.0559003624902538	0.642587753780801	0.706627556667927	7.27901053731866	0.906790064158734	1	0.508490952833234	TRUE	0.538623133960412	GCA
414040	LAMN-(LGMA+MHNA+GCA)/3	LAMN	iCAFs	NK.cells	B2M	KLRD1	0.00776	0.0608	0.03428	0.989	1	0.874	1	0.00367507560805998	down	-0.483806413057788	B2M_KLRD1	B2M_KLRD1_iCAFs_NK.cells	1.35608996922498	0.268181669669229	0.363678472168449	0.831155632984901	0.218629590709455	0.181715215855347	0.900388818556685	0.439766549598653	0.670077684077669	3.72767772058879e-05	0.0048037084028206	0.477749319673443	0.0280534656635185	0.478269569393309	0.478309588602529	0.0035561048958283	0.058488567365597	0.502155946819978	0.124573302191879	0.510510240747395	0.524276859504132	0.00997158453743348	-0.0133961784630827	0.508490952833234	0.15588279187107	0.00367507560805998	-0.483806413057788	0.402392982512912	0.0839490634642716	0.102912520407863	0.001	10.3098562941824	0.0559003624902538	0.642587753780801	0.706627556667927	7.27901053731866	0.906790064158734	1	0.508490952833234	TRUE	0.538623133960412	GCA
414041	MHNA-(LGMA+LAMN+GCA)/3	MHNA	C1Qhi.monocytes	Macrophages	TGOLN2	BTN3A1	-0.571	0.885	0.157	0.216	0.488	0.557	0.972	-0.00217664374965803	up	-0.161811277361163	TGOLN2_BTN3A1	TGOLN2_BTN3A1_C1Qhi.monocytes_Macrophages	0.327674368216334	0.0458824836790362	0.0150345138517244	0.366656571848349	0.0441216034436373	0.0161774758630964	0.176248705813806	0.0345408446629282	0.105394775238367	-0.380026908092818	-0.665546248849069	0.263746598367216	0.678665759564591	0.188130302545222	0.132903793821034	0.22491815227125	0.254144804826271	0.796060905497664	0.409360402443406	0.728215954006468	0.671218109953288	-0.00217664374965803	-0.161811277361163	0.481347822513243	0.0369502084993792	0.0337518864348056	0.373628213414185	0.558392259983272	0.551831020208407	0.555779438021339	0.523840325825503	7.21755228593497	0.849513300909846	0.165248154281226	0.145011935019652	3.15810864509074	0.455889227967418	0.333333333333333	0.558392259983272	TRUE	0.538622938063055	LGMA
414042	MHNA-(LGMA+LAMN+GCA)/3	MHNA	C1Qhi.monocytes	Macrophages	TGOLN2	BTN3A1	-0.571	0.885	0.157	0.216	0.488	0.557	0.972	0.0337518864348056	down	0.373628213414185	TGOLN2_BTN3A1	TGOLN2_BTN3A1_C1Qhi.monocytes_Macrophages	0.327674368216334	0.0458824836790362	0.0150345138517244	0.366656571848349	0.0441216034436373	0.0161774758630964	0.176248705813806	0.0345408446629282	0.105394775238367	-0.380026908092818	-0.665546248849069	0.263746598367216	0.678665759564591	0.188130302545222	0.132903793821034	0.22491815227125	0.254144804826271	0.796060905497664	0.409360402443406	0.728215954006468	0.671218109953288	-0.00217664374965803	-0.161811277361163	0.481347822513243	0.0369502084993792	0.0337518864348056	0.373628213414185	0.558392259983272	0.551831020208407	0.555779438021339	0.523840325825503	7.21755228593497	0.849513300909846	0.165248154281226	0.145011935019652	3.15810864509074	0.455889227967418	0.333333333333333	0.558392259983272	TRUE	0.538622938063055	LGMA
414043	MHNA-(LGMA+LAMN+GCA)/3	MHNA	Endothelial	CD4..T.cells	SLPI	CD4	1.43	-0.137	0.6465	0.174	0.959	0.555	1	0.0120603347278339	up	-0.426482638805876	SLPI_CD4	SLPI_CD4_Endothelial_CD4..T.cells	0.0449029041402177	0.187421722350889	0.00841577963251649	0.0282322001779015	0.236521941321262	0.00667753479384776	0.243146692749466	0.415346021722053	0.329246357235759	1.08601457495588	0.7594507517174	0.850648311189371	0.720365775572275	0.847206659196414	0.833840243316792	-0.0350318613121933	-0.255707016877324	0.407563780093424	0.411179482572763	0.338573481854114	0.26100431189364	0.0120603347278339	-0.426482638805876	0.432942981570498	0.176331901839344	0.00161602524214742	-1.7712661388802	0.168156131329425	0.0519179907622015	0.0603123769628184	0.0490429687652858	3.60359221635788	0.418633691962417	0.326032515751368	0.356208741718177	6.26012581955845	0.767646045004077	0.333333333333333	0.432942981570498	TRUE	0.538621401536413	LAMN
414044	MHNA-(LGMA+LAMN+GCA)/3	MHNA	Endothelial	CD4..T.cells	SLPI	CD4	1.43	-0.137	0.6465	0.174	0.959	0.555	1	0.00161602524214742	down	-1.7712661388802	SLPI_CD4	SLPI_CD4_Endothelial_CD4..T.cells	0.0449029041402177	0.187421722350889	0.00841577963251649	0.0282322001779015	0.236521941321262	0.00667753479384776	0.243146692749466	0.415346021722053	0.329246357235759	1.08601457495588	0.7594507517174	0.850648311189371	0.720365775572275	0.847206659196414	0.833840243316792	-0.0350318613121933	-0.255707016877324	0.407563780093424	0.411179482572763	0.338573481854114	0.26100431189364	0.0120603347278339	-0.426482638805876	0.432942981570498	0.176331901839344	0.00161602524214742	-1.7712661388802	0.168156131329425	0.0519179907622015	0.0603123769628184	0.0490429687652858	3.60359221635788	0.418633691962417	0.326032515751368	0.356208741718177	6.26012581955845	0.767646045004077	0.333333333333333	0.432942981570498	TRUE	0.538621401536413	LAMN
414045	LAMN-(LGMA+MHNA+GCA)/3	LAMN	NK.cells	CD8..T.cells	HP	ITGB2	-2.95	0.603	-1.1735	1	1	0.0237	1	0.0228510461479686	up	2.98268727055955	HP_ITGB2	HP_ITGB2_NK.cells_CD8..T.cells	0	0.740359286895282	0	0	0.703067154764121	0	0.439766549598653	0.523461688274655	0.481614118936654	0	0	0.0568873059068353	0.0101448695373779	0.464883143909076	0.464883143909076	0.980026747355907	1.6252516539899	0.727632051742724	0.94596658282429	0.867544017247575	0.962787459575997	0.0228510461479686	2.98268727055955	1.001	0.281974235460842	0.0183653339137458	0.140530265705321	0.515983065976229	0.312474183389187	0.001	0.001	0	0.001	0.576285840990413	0.761784401777096	8.38523537986022	0.854320369797147	0	1.001	TRUE	0.538620972793539	LGMA
414046	LAMN-(LGMA+MHNA+GCA)/3	LAMN	NK.cells	CD8..T.cells	HP	ITGB2	-2.95	0.603	-1.1735	1	1	0.0237	1	0.0183653339137458	down	0.140530265705321	HP_ITGB2	HP_ITGB2_NK.cells_CD8..T.cells	0	0.740359286895282	0	0	0.703067154764121	0	0.439766549598653	0.523461688274655	0.481614118936654	0	0	0.0568873059068353	0.0101448695373779	0.464883143909076	0.464883143909076	0.980026747355907	1.6252516539899	0.727632051742724	0.94596658282429	0.867544017247575	0.962787459575997	0.0228510461479686	2.98268727055955	1.001	0.281974235460842	0.0183653339137458	0.140530265705321	0.515983065976229	0.312474183389187	0.001	0.001	0	0.001	0.576285840990413	0.761784401777096	8.38523537986022	0.854320369797147	0	1.001	TRUE	0.538620972793539	LGMA
414047	MHNA-(LGMA+LAMN+GCA)/3	MHNA	Macrophages	iCAFs	OSM	LIFR	-0.86	0.965	0.0525	0.433	0.944	0.201	0.819	0.0278978182259053	up	-0.836590350049117	OSM_LIFR	OSM_LIFR_Macrophages_iCAFs	0.0583387039768523	0.0784006077441329	0.00457378984679028	0.0775552131484335	NA	NA	0.0345408446629282	0.001	0.0177704223314641	-0.312620409136106	-0.363512103646635	0.203617736513526	0.485953257563631	0.202577237073795	0.222186649591804	0.672415804589228	0.696803942579511	0.81245508444125	0.74200503054258	0.831656485806683	0.848432446999641	0.0278978182259053	-0.836590350049117	0.357939783552533	0.331382727525064	-0.000877493631395998	-0.45756119023668	0.40716796555038	0.0131282235740371	0.66760859704451	0.800125991312145	3.30231985499408	0.597816920718348	0.108766625910744	NA	5.2811625225299	0.58074938827347	0.666666666666667	0.40716796555038	TRUE	0.538620648481571	LGMA
414048	MHNA-(LGMA+LAMN+GCA)/3	MHNA	Macrophages	iCAFs	OSM	LIFR	-0.86	0.965	0.0525	0.433	0.944	0.201	0.819	-0.000877493631395998	down	-0.45756119023668	OSM_LIFR	OSM_LIFR_Macrophages_iCAFs	0.0583387039768523	0.0784006077441329	0.00457378984679028	0.0775552131484335	NA	NA	0.0345408446629282	0.001	0.0177704223314641	-0.312620409136106	-0.363512103646635	0.203617736513526	0.485953257563631	0.202577237073795	0.222186649591804	0.672415804589228	0.696803942579511	0.81245508444125	0.74200503054258	0.831656485806683	0.848432446999641	0.0278978182259053	-0.836590350049117	0.357939783552533	0.331382727525064	-0.000877493631395998	-0.45756119023668	0.40716796555038	0.0131282235740371	0.66760859704451	0.800125991312145	3.30231985499408	0.597816920718348	0.108766625910744	NA	5.2811625225299	0.58074938827347	0.666666666666667	0.40716796555038	TRUE	0.538620648481571	LGMA
414049	MHNA-(LGMA+LAMN+GCA)/3	MHNA	SPP1..macrophages	CD4..T.cells	TGOLN2	BTN3A1	-0.948	0.438	-0.255	0.251	0.918	0.0808	0.91	0.0123961265748062	up	-0.310350909944946	TGOLN2_BTN3A1	TGOLN2_BTN3A1_SPP1..macrophages_CD4..T.cells	0.135201356720768	0.157217646287923	0.021256039078573	0.121175523349436	0.209908782937464	0.0254358066280904	0.718445157367712	0.415346021722053	0.566895589544882	-0.569109312035976	-0.600326278518962	0.188830638706579	0.645189691051705	0.157395549863935	0.148151112534016	0.478553823980731	1.09258863922541	0.672812612288897	0.873877111031261	0.799362199065756	0.920589292130794	0.0123961265748062	-0.310350909944946	0.454181916652991	0.179619343505057	0.00411635842890894	0.376356955930537	0.558888719827336	0.0908137630125622	0.0459439790450504	0.001	4.61710275735362	0.243799391023494	0.563801011468097	0.686137611715776	5.97197011064775	0.861193609013408	0.666666666666667	0.558888719827336	TRUE	0.53861943291413	LAMN
414050	MHNA-(LGMA+LAMN+GCA)/3	MHNA	SPP1..macrophages	CD4..T.cells	TGOLN2	BTN3A1	-0.948	0.438	-0.255	0.251	0.918	0.0808	0.91	0.00411635842890894	down	0.376356955930537	TGOLN2_BTN3A1	TGOLN2_BTN3A1_SPP1..macrophages_CD4..T.cells	0.135201356720768	0.157217646287923	0.021256039078573	0.121175523349436	0.209908782937464	0.0254358066280904	0.718445157367712	0.415346021722053	0.566895589544882	-0.569109312035976	-0.600326278518962	0.188830638706579	0.645189691051705	0.157395549863935	0.148151112534016	0.478553823980731	1.09258863922541	0.672812612288897	0.873877111031261	0.799362199065756	0.920589292130794	0.0123961265748062	-0.310350909944946	0.454181916652991	0.179619343505057	0.00411635842890894	0.376356955930537	0.558888719827336	0.0908137630125622	0.0459439790450504	0.001	4.61710275735362	0.243799391023494	0.563801011468097	0.686137611715776	5.97197011064775	0.861193609013408	0.666666666666667	0.558888719827336	TRUE	0.53861943291413	LAMN
414051	GCA-(LGMA+LAMN+MHNA)/3	GCA	Fibroblasts	CD8..T.cells	PRNP	NCAM1	0.552	-0.372	0.09	0.311	1	0.493	1	0.00928512484808259	up	-1.37307033647721	PRNP_NCAM1	PRNP_NCAM1_Fibroblasts_CD8..T.cells	0.275342411480821	0.0235464912101124	0.0064833476717043	0.331578671694951	0.0259711779448622	0.0086114886853106	0.570070300444639	0.299850372260767	0.434960336352703	0.279996265257186	0.507239610973163	0.688030254522171	0.591844085160877	0.723747398751401	0.764647030574676	-0.11426094602887	-0.30715308072277	0.308367768595041	0.466605282069709	0.263923823212361	0.23396514552641	0.00928512484808259	-1.37307033647721	0.259824791925673	0.149162270795435	0.00478146177482796	-0.130663364166471	0.466642849231499	0.101160267391575	0.654789382138156	0.61471463323878	6.88545313928109	0.899960129294672	0.240132351836515	0.206634856155107	3.29569644139055	0.598298122784354	0	0.466642849231499	TRUE	0.538619309258122	LGMA
414052	GCA-(LGMA+LAMN+MHNA)/3	GCA	Fibroblasts	CD8..T.cells	PRNP	NCAM1	0.552	-0.372	0.09	0.311	1	0.493	1	0.00478146177482796	down	-0.130663364166471	PRNP_NCAM1	PRNP_NCAM1_Fibroblasts_CD8..T.cells	0.275342411480821	0.0235464912101124	0.0064833476717043	0.331578671694951	0.0259711779448622	0.0086114886853106	0.570070300444639	0.299850372260767	0.434960336352703	0.279996265257186	0.507239610973163	0.688030254522171	0.591844085160877	0.723747398751401	0.764647030574676	-0.11426094602887	-0.30715308072277	0.308367768595041	0.466605282069709	0.263923823212361	0.23396514552641	0.00928512484808259	-1.37307033647721	0.259824791925673	0.149162270795435	0.00478146177482796	-0.130663364166471	0.466642849231499	0.101160267391575	0.654789382138156	0.61471463323878	6.88545313928109	0.899960129294672	0.240132351836515	0.206634856155107	3.29569644139055	0.598298122784354	0	0.466642849231499	TRUE	0.538619309258122	LGMA
414053	MHNA-(LGMA+LAMN+GCA)/3	MHNA	Fibroblasts	Macrophages	LAMB1	ITGB8	-0.328	1.25	0.461	0.563	1	0.392	0.932	-0.00264487430327741	up	-0.493515773532739	LAMB1_ITGB8	LAMB1_ITGB8_Fibroblasts_Macrophages	0.22157802834939	0.039959778784875	0.00885420899643039	0.230576939024535	0.0430454667742803	0.00992529196769587	0.310731215249496	0.0345408446629282	0.172636029956212	-0.0818332464887584	-0.249491605148654	0.334940771570354	0.377301104530174	0.293781014887146	0.273011045301745	0.508392416224428	0.406713932979543	0.855821056413942	0.558951670858785	0.804841897233202	0.750786022278117	-0.00264487430327741	-0.493515773532739	0.420683520604884	0.0323661763228779	0.0331862800119139	0.263853008016722	0.538420063622802	0.543032313410202	0.238124888524557	0.29846785990196	6.19036777751625	0.665922573632572	0.145523689446487	0.130341704615882	3.29768997863319	0.484097447354592	0.333333333333333	0.538420063622802	TRUE	0.538615672556129	GCA
414054	MHNA-(LGMA+LAMN+GCA)/3	MHNA	Fibroblasts	Macrophages	LAMB1	ITGB8	-0.328	1.25	0.461	0.563	1	0.392	0.932	0.0331862800119139	down	0.263853008016722	LAMB1_ITGB8	LAMB1_ITGB8_Fibroblasts_Macrophages	0.22157802834939	0.039959778784875	0.00885420899643039	0.230576939024535	0.0430454667742803	0.00992529196769587	0.310731215249496	0.0345408446629282	0.172636029956212	-0.0818332464887584	-0.249491605148654	0.334940771570354	0.377301104530174	0.293781014887146	0.273011045301745	0.508392416224428	0.406713932979543	0.855821056413942	0.558951670858785	0.804841897233202	0.750786022278117	-0.00264487430327741	-0.493515773532739	0.420683520604884	0.0323661763228779	0.0331862800119139	0.263853008016722	0.538420063622802	0.543032313410202	0.238124888524557	0.29846785990196	6.19036777751625	0.665922573632572	0.145523689446487	0.130341704615882	3.29768997863319	0.484097447354592	0.333333333333333	0.538420063622802	TRUE	0.538615672556129	GCA
414055	GCA-(LGMA+LAMN+MHNA)/3	GCA	Epithelial	Endothelial	RSPO3	LRP6	0.924	-0.0188	0.4526	0.581	0.86	0.969	1	0.00439049983529695	up	0.651411042230873	RSPO3_LRP6	RSPO3_LRP6_Epithelial_Endothelial	0.0216608493924983	0.157833708658838	0.00341881219231855	0.015625	0.200906156901688	0.00313915870158888	0.635265500900704	0.391834343333059	0.513549922116881	0.217901253671334	0.235823867609669	0.776372658876261	0.363574515767568	0.701936929726269	0.642988634544581	-0.000257112991445612	-0.0136762229492347	0.464718828602228	0.0406934962270931	0.447448796263026	0.444214876033058	0.00439049983529695	0.651411042230873	0.630075273855444	0.101243316389149	0.0130869634144804	-0.834115026109095	0.33865880518851	0.230362608068154	0.100409614421145	0.0677531906875095	2.05064136439838	0.294494696463021	0.553466803140059	0.571996445931114	5.96219127664009	0.87366390690968	0	0.630075273855444	TRUE	0.538614795682947	LGMA
414056	GCA-(LGMA+LAMN+MHNA)/3	GCA	Epithelial	Endothelial	RSPO3	LRP6	0.924	-0.0188	0.4526	0.581	0.86	0.969	1	0.0130869634144804	down	-0.834115026109095	RSPO3_LRP6	RSPO3_LRP6_Epithelial_Endothelial	0.0216608493924983	0.157833708658838	0.00341881219231855	0.015625	0.200906156901688	0.00313915870158888	0.635265500900704	0.391834343333059	0.513549922116881	0.217901253671334	0.235823867609669	0.776372658876261	0.363574515767568	0.701936929726269	0.642988634544581	-0.000257112991445612	-0.0136762229492347	0.464718828602228	0.0406934962270931	0.447448796263026	0.444214876033058	0.00439049983529695	0.651411042230873	0.630075273855444	0.101243316389149	0.0130869634144804	-0.834115026109095	0.33865880518851	0.230362608068154	0.100409614421145	0.0677531906875095	2.05064136439838	0.294494696463021	0.553466803140059	0.571996445931114	5.96219127664009	0.87366390690968	0	0.630075273855444	TRUE	0.538614795682947	LGMA
414057	GCA-(LGMA+LAMN+MHNA)/3	GCA	SPP1..macrophages	iCAFs	APOE	LDLR	0.493	-1.51	-0.5085	0.248	0.63	0.0269	0.483	-0.00154084285836965	up	-0.383788061087493	APOE_LDLR	APOE_LDLR_SPP1..macrophages_iCAFs	1.88801672082806	0.0667822507388505	0.126086006049482	0.688888888888889	0.0867724867724868	0.0597766019988242	0.0480350794940855	0.154589017934036	0.101312048714061	0.298535321352675	0.605548319173784	0.670421802465183	0.648071074115576	0.729390107251481	0.794741475908436	-2.37107405719636	-1.57024771999759	0.10350790513834	0.941811893639957	0.0482842256557672	0.0186399568810636	-0.00154084285836965	-0.383788061087493	0.440751247006907	0.0431747739853028	0.0480921399783164	0.342259424813281	0.552685109600278	0.774911383575205	0.758692654711369	0.79780101198215	11.6994961041166	0.892534219533011	0.120183694824813	0.15218925915224	4.50944516825346	0.473491987634861	0.5	0.552685109600278	TRUE	0.538612161266302	LGMA
414058	GCA-(LGMA+LAMN+MHNA)/3	GCA	SPP1..macrophages	iCAFs	APOE	LDLR	0.493	-1.51	-0.5085	0.248	0.63	0.0269	0.483	0.0480921399783164	down	0.342259424813281	APOE_LDLR	APOE_LDLR_SPP1..macrophages_iCAFs	1.88801672082806	0.0667822507388505	0.126086006049482	0.688888888888889	0.0867724867724868	0.0597766019988242	0.0480350794940855	0.154589017934036	0.101312048714061	0.298535321352675	0.605548319173784	0.670421802465183	0.648071074115576	0.729390107251481	0.794741475908436	-2.37107405719636	-1.57024771999759	0.10350790513834	0.941811893639957	0.0482842256557672	0.0186399568810636	-0.00154084285836965	-0.383788061087493	0.440751247006907	0.0431747739853028	0.0480921399783164	0.342259424813281	0.552685109600278	0.774911383575205	0.758692654711369	0.79780101198215	11.6994961041166	0.892534219533011	0.120183694824813	0.15218925915224	4.50944516825346	0.473491987634861	0.5	0.552685109600278	TRUE	0.538612161266302	LGMA
414059	LAMN-(LGMA+MHNA+GCA)/3	LAMN	B.cells	Fibroblasts	PLAT	ITGB2	1.59	0.672	1.131	0.403	1	0.252	1	0.0126915483755694	up	-0.528900855334413	PLAT_ITGB2	PLAT_ITGB2_B.cells_Fibroblasts	0.0218183513776863	0.0945694993388343	0.00206335056618656	0.0271433850702143	0.0980552824210641	0.00266155228892356	0.176990542322262	0.20634857114243	0.191669556732346	0.627564976635636	0.394694953858891	0.867756523131103	0.511985753161518	0.79698255162478	0.72274691852089	0.402258836594802	0.598599459218456	0.746968199784405	0.692732662594323	0.782743442328423	0.820899209486166	0.0126915483755694	-0.528900855334413	0.414212063900968	0.182511557671498	0.00029763267584438	-0.443713795210732	0.409687322189595	0.0314087653249668	0.0603709667078545	0.079700196467242	3.13816731355273	0.393764073950814	0.0744839083160966	0.107104984242681	5.64243462677745	0.575200267990358	0	0.414212063900968	TRUE	0.538611242055168	LGMA
414060	LAMN-(LGMA+MHNA+GCA)/3	LAMN	B.cells	Fibroblasts	PLAT	ITGB2	1.59	0.672	1.131	0.403	1	0.252	1	0.00029763267584438	down	-0.443713795210732	PLAT_ITGB2	PLAT_ITGB2_B.cells_Fibroblasts	0.0218183513776863	0.0945694993388343	0.00206335056618656	0.0271433850702143	0.0980552824210641	0.00266155228892356	0.176990542322262	0.20634857114243	0.191669556732346	0.627564976635636	0.394694953858891	0.867756523131103	0.511985753161518	0.79698255162478	0.72274691852089	0.402258836594802	0.598599459218456	0.746968199784405	0.692732662594323	0.782743442328423	0.820899209486166	0.0126915483755694	-0.528900855334413	0.414212063900968	0.182511557671498	0.00029763267584438	-0.443713795210732	0.409687322189595	0.0314087653249668	0.0603709667078545	0.079700196467242	3.13816731355273	0.393764073950814	0.0744839083160966	0.107104984242681	5.64243462677745	0.575200267990358	0	0.414212063900968	TRUE	0.538611242055168	LGMA
414061	GCA-(LGMA+LAMN+MHNA)/3	GCA	Macrophages	Endothelial	MIA	ITGB1	5.89	-0.625	2.6325	0.021	0.933	0.107	1	0.00034940280872249	up	-0.62519950346673	MIA_ITGB1	MIA_ITGB1_Macrophages_Endothelial	0.0375492949054518	0.600083480457723	0.022532711575597	0.0254237288135593	0.563927507447865	0.014337140019861	0.0811229763135111	0.391834343333059	0.236478659823285	9.88212835401722	1.67778070526608	0.995537858171923	0.917940611493517	0.983472066591964	0.943753001440692	-0.606635138946744	-0.97061622231479	0.231247754222063	0.843087495508444	0.132141573841179	0.0599173553719008	0.00034940280872249	-0.62519950346673	0.396600333185554	0.0616805013293711	0.0128550907976343	-0.903145556638063	0.326099581950437	0.22675554300031	0.205663085240431	0.126663087074654	2.8209021138542	0.466497038871482	0.421806409895293	0.568327856353347	8.25029768594576	0.734033862790337	0.5	0.396600333185554	TRUE	0.538610767172848	GCA
414062	GCA-(LGMA+LAMN+MHNA)/3	GCA	Macrophages	Endothelial	MIA	ITGB1	5.89	-0.625	2.6325	0.021	0.933	0.107	1	0.0128550907976343	down	-0.903145556638063	MIA_ITGB1	MIA_ITGB1_Macrophages_Endothelial	0.0375492949054518	0.600083480457723	0.022532711575597	0.0254237288135593	0.563927507447865	0.014337140019861	0.0811229763135111	0.391834343333059	0.236478659823285	9.88212835401722	1.67778070526608	0.995537858171923	0.917940611493517	0.983472066591964	0.943753001440692	-0.606635138946744	-0.97061622231479	0.231247754222063	0.843087495508444	0.132141573841179	0.0599173553719008	0.00034940280872249	-0.62519950346673	0.396600333185554	0.0616805013293711	0.0128550907976343	-0.903145556638063	0.326099581950437	0.22675554300031	0.205663085240431	0.126663087074654	2.8209021138542	0.466497038871482	0.421806409895293	0.568327856353347	8.25029768594576	0.734033862790337	0.5	0.396600333185554	TRUE	0.538610767172848	GCA
414063	LAMN-(LGMA+MHNA+GCA)/3	LAMN	Tregs	CD8..T.cells	C3	LRP1	1.05	0.565	0.8075	0.0883	1	0.461	1	0.0138196679268861	up	0.297914848559035	C3_LRP1	C3_LRP1_Tregs_CD8..T.cells	0.197208307318538	0.0207961249986888	0.00410116860977615	0.214583333333333	0.0293582345763273	0.00629978783617023	0.223854363600918	0.523461688274655	0.373658025937786	1.10674126124355	1.05403929642243	0.799043540899632	0.817032175444213	0.848447254682247	0.885665119257243	0.190008977154849	0.336299074610352	0.715190441969098	0.498360582105641	0.71298957959037	0.718761228889687	0.0138196679268861	0.297914848559035	0.565425562851009	0.19355598072805	0.0188205553910445	0.256335548514772	0.537052357893979	0.319555715961819	0.105718381366794	0.253171436433682	6.46405591103942	0.564748661555463	0.0216252514948038	0.0365455289803662	3.01596842320963	0.272852296187801	0	0.565425562851009	TRUE	0.538610306564019	LGMA
414064	LAMN-(LGMA+MHNA+GCA)/3	LAMN	Tregs	CD8..T.cells	C3	LRP1	1.05	0.565	0.8075	0.0883	1	0.461	1	0.0188205553910445	down	0.256335548514772	C3_LRP1	C3_LRP1_Tregs_CD8..T.cells	0.197208307318538	0.0207961249986888	0.00410116860977615	0.214583333333333	0.0293582345763273	0.00629978783617023	0.223854363600918	0.523461688274655	0.373658025937786	1.10674126124355	1.05403929642243	0.799043540899632	0.817032175444213	0.848447254682247	0.885665119257243	0.190008977154849	0.336299074610352	0.715190441969098	0.498360582105641	0.71298957959037	0.718761228889687	0.0138196679268861	0.297914848559035	0.565425562851009	0.19355598072805	0.0188205553910445	0.256335548514772	0.537052357893979	0.319555715961819	0.105718381366794	0.253171436433682	6.46405591103942	0.564748661555463	0.0216252514948038	0.0365455289803662	3.01596842320963	0.272852296187801	0	0.565425562851009	TRUE	0.538610306564019	LGMA
414065	LGMA-(LAMN+MHNA+GCA)/3	LGMA	B.cells	NK.cells	GNAS	ADCY9	0.272	-0.554	-0.141	0.258	0.702	0.193	1	0.0465781490987709	up	0.728432235097711	GNAS_ADCY9	GNAS_ADCY9_B.cells_NK.cells	1.00344201058592	0.0476697325189581	0.0478338122429163	0.822495785376558	0.0435773723228954	0.0358422050733665	0.35586775780378	0.260586388381787	0.308227073092784	0.160039439978001	0.58838029403677	0.592324315671522	0.638606531134945	0.675684328477669	0.789899151592765	-0.395801250809693	-0.714442690992226	0.249977542220625	0.749910168882501	0.166142651814589	0.102766798418972	0.0465781490987709	0.728432235097711	0.644161416646222	0.514265363284272	-0.00134338856103993	-0.64364449608619	0.373312485067556	0.0058806522615517	0.543765456901536	0.668650377199341	9.34407383096575	0.500777937887978	0.214659826232789	0.167723145122009	4.57061032408933	0.699927654929217	0.5	0.644161416646222	TRUE	0.538609256984611	MHNA
414066	LGMA-(LAMN+MHNA+GCA)/3	LGMA	B.cells	NK.cells	GNAS	ADCY9	0.272	-0.554	-0.141	0.258	0.702	0.193	1	-0.00134338856103993	down	-0.64364449608619	GNAS_ADCY9	GNAS_ADCY9_B.cells_NK.cells	1.00344201058592	0.0476697325189581	0.0478338122429163	0.822495785376558	0.0435773723228954	0.0358422050733665	0.35586775780378	0.260586388381787	0.308227073092784	0.160039439978001	0.58838029403677	0.592324315671522	0.638606531134945	0.675684328477669	0.789899151592765	-0.395801250809693	-0.714442690992226	0.249977542220625	0.749910168882501	0.166142651814589	0.102766798418972	0.0465781490987709	0.728432235097711	0.644161416646222	0.514265363284272	-0.00134338856103993	-0.64364449608619	0.373312485067556	0.0058806522615517	0.543765456901536	0.668650377199341	9.34407383096575	0.500777937887978	0.214659826232789	0.167723145122009	4.57061032408933	0.699927654929217	0.5	0.644161416646222	TRUE	0.538609256984611	MHNA
414067	LGMA-(LAMN+MHNA+GCA)/3	LGMA	NK.cells	iCAFs	IGF1	IGF1R	1.72	-0.656	0.532	0.0103	0.769	0.176	1	0.00557499369186644	up	-0.0526288769708493	IGF1_IGF1R	IGF1_IGF1R_NK.cells_iCAFs	0.0473353389581858	0.382011349312077	0.0180826367055611	0.0527959436257288	0.417108672842618	0.0220216459772014	0.260586388381787	0.262803994133876	0.261695191257832	3.4179199735071	1.98716277529483	0.881042900592284	0.942532415559469	0.932927805346566	0.958920281735233	-0.494943689913918	-0.75448733218585	0.223769313690262	0.767045454545455	0.148221343873518	0.0944798778296802	0.00557499369186644	-0.0526288769708493	0.501315818656808	0.112839650522859	0.00440284047027907	-1.44695374438946	0.227160628760802	0.0952703451568738	0.0684139660116596	0.0942006021382101	3.89169812969407	0.448855621800755	0.487911625456484	0.529551579695298	7.23206419747152	0.808072539702304	0.25	0.501315818656808	TRUE	0.538609121287927	MHNA
414068	LGMA-(LAMN+MHNA+GCA)/3	LGMA	NK.cells	iCAFs	IGF1	IGF1R	1.72	-0.656	0.532	0.0103	0.769	0.176	1	0.00440284047027907	down	-1.44695374438946	IGF1_IGF1R	IGF1_IGF1R_NK.cells_iCAFs	0.0473353389581858	0.382011349312077	0.0180826367055611	0.0527959436257288	0.417108672842618	0.0220216459772014	0.260586388381787	0.262803994133876	0.261695191257832	3.4179199735071	1.98716277529483	0.881042900592284	0.942532415559469	0.932927805346566	0.958920281735233	-0.494943689913918	-0.75448733218585	0.223769313690262	0.767045454545455	0.148221343873518	0.0944798778296802	0.00557499369186644	-0.0526288769708493	0.501315818656808	0.112839650522859	0.00440284047027907	-1.44695374438946	0.227160628760802	0.0952703451568738	0.0684139660116596	0.0942006021382101	3.89169812969407	0.448855621800755	0.487911625456484	0.529551579695298	7.23206419747152	0.808072539702304	0.25	0.501315818656808	TRUE	0.538609121287927	MHNA
414069	GCA-(LGMA+LAMN+MHNA)/3	GCA	C1Qhi.monocytes	iCAFs	EREG	EGFR	-1.14	-1.55	-1.345	0.0767	0.723	0.0143	0.418	0.000376520520410775	up	0.80653121194383	EREG_EGFR	EREG_EGFR_C1Qhi.monocytes_iCAFs	0.181693995728833	0.488887345489585	0.0888278952632652	0.161030595813205	0.518518518518518	0.0834973459772171	0.0295087282581602	0.154589017934036	0.092048873096098	-1.27133328509816	-1.11520463605102	0.162497999039539	0.831018889066752	0.102209060348967	0.0622098607331519	-2.85922914192915	-1.84466396253494	0.100116780452749	0.96200143729788	0.0392561983471074	0.0116780452748832	0.000376520520410775	0.80653121194383	0.658444671666305	0.0619459869154169	0.048623320806178	0.408581488110102	0.564751561823252	0.783174557704819	0.38287807032587	0.431527396060174	6.48217633135434	0.791445859369916	0.629757187976406	0.765507172356754	7.61111673361519	0.84419581814035	1	0.658444671666305	TRUE	0.538606853077588	LAMN
414070	GCA-(LGMA+LAMN+MHNA)/3	GCA	C1Qhi.monocytes	iCAFs	EREG	EGFR	-1.14	-1.55	-1.345	0.0767	0.723	0.0143	0.418	0.048623320806178	down	0.408581488110102	EREG_EGFR	EREG_EGFR_C1Qhi.monocytes_iCAFs	0.181693995728833	0.488887345489585	0.0888278952632652	0.161030595813205	0.518518518518518	0.0834973459772171	0.0295087282581602	0.154589017934036	0.092048873096098	-1.27133328509816	-1.11520463605102	0.162497999039539	0.831018889066752	0.102209060348967	0.0622098607331519	-2.85922914192915	-1.84466396253494	0.100116780452749	0.96200143729788	0.0392561983471074	0.0116780452748832	0.000376520520410775	0.80653121194383	0.658444671666305	0.0619459869154169	0.048623320806178	0.408581488110102	0.564751561823252	0.783174557704819	0.38287807032587	0.431527396060174	6.48217633135434	0.791445859369916	0.629757187976406	0.765507172356754	7.61111673361519	0.84419581814035	1	0.658444671666305	TRUE	0.538606853077588	LAMN
414071	LAMN-(LGMA+MHNA+GCA)/3	LAMN	B.cells	Fibroblasts	BMP6	BMPR1B	-0.942	1.34	0.199	0.126	1	0.0821	1	0.0203546799927004	up	1.19163376379827	BMP6_BMPR1B	BMP6_BMPR1B_B.cells_Fibroblasts	0.0180753145861628	0.0765841212132563	0.00138428208323443	0.0235587583148559	0.0859645289340471	0.00202521756080765	0.176990542322262	0.20634857114243	0.191669556732346	-0.847450946499256	-0.899629454882437	0.190131263006243	0.771190171282215	0.128901872898992	0.0898431246998559	1.45478016945995	1.08565684288056	0.867252066115702	0.872013115343155	0.900556952928494	0.919578692058929	0.0203546799927004	1.19163376379827	0.728874761523433	0.257534517267269	0.00496005023531727	1.50933769210154	0.765020092148687	0.103938431566859	0.153903834590618	0.189626162316858	2.81703611110598	0.486041869204514	0.20892862469827	0.223287488455977	5.24019783000799	0.677868810301529	0	0.765020092148687	TRUE	0.538606062653654	LGMA
414072	LAMN-(LGMA+MHNA+GCA)/3	LAMN	B.cells	Fibroblasts	BMP6	BMPR1B	-0.942	1.34	0.199	0.126	1	0.0821	1	0.00496005023531727	down	1.50933769210154	BMP6_BMPR1B	BMP6_BMPR1B_B.cells_Fibroblasts	0.0180753145861628	0.0765841212132563	0.00138428208323443	0.0235587583148559	0.0859645289340471	0.00202521756080765	0.176990542322262	0.20634857114243	0.191669556732346	-0.847450946499256	-0.899629454882437	0.190131263006243	0.771190171282215	0.128901872898992	0.0898431246998559	1.45478016945995	1.08565684288056	0.867252066115702	0.872013115343155	0.900556952928494	0.919578692058929	0.0203546799927004	1.19163376379827	0.728874761523433	0.257534517267269	0.00496005023531727	1.50933769210154	0.765020092148687	0.103938431566859	0.153903834590618	0.189626162316858	2.81703611110598	0.486041869204514	0.20892862469827	0.223287488455977	5.24019783000799	0.677868810301529	0	0.765020092148687	TRUE	0.538606062653654	LGMA
414073	LGMA-(LAMN+MHNA+GCA)/3	LGMA	NK.cells	CD8..T.cells	NAMPT	ITGB1	0.0655	-0.193	-0.06375	0.802	1	0.516	0.983	0.0324262748344583	up	1.43854435739063	NAMPT_ITGB1	NAMPT_ITGB1_NK.cells_CD8..T.cells	0.494778988115439	0.348834566363022	0.172596013764784	0.417995781462486	0.369499055090931	0.154449046282384	0.260586388381787	0.272401410357726	0.266493899369756	0.00627657887738729	0.0958256317158365	0.504922362734112	0.180966864094765	0.522290699535777	0.548623339202817	-0.0554586075859482	-0.287350298372789	0.381625044915559	0.44596658282429	0.31095041322314	0.244655048508803	0.0324262748344583	1.43854435739063	0.774031396320179	0.375716850198253	0.0038714471566552	-0.392468776165186	0.419010698804268	0.0870038655486703	0.140243606520267	0.235940470031328	8.03772600711559	0.304856301192877	0.163899805907734	0.27289556959436	7.19449809449819	0.543525768710402	1	0.774031396320179	TRUE	0.53860479343711	LAMN
414074	LGMA-(LAMN+MHNA+GCA)/3	LGMA	NK.cells	CD8..T.cells	NAMPT	ITGB1	0.0655	-0.193	-0.06375	0.802	1	0.516	0.983	0.0038714471566552	down	-0.392468776165186	NAMPT_ITGB1	NAMPT_ITGB1_NK.cells_CD8..T.cells	0.494778988115439	0.348834566363022	0.172596013764784	0.417995781462486	0.369499055090931	0.154449046282384	0.260586388381787	0.272401410357726	0.266493899369756	0.00627657887738729	0.0958256317158365	0.504922362734112	0.180966864094765	0.522290699535777	0.548623339202817	-0.0554586075859482	-0.287350298372789	0.381625044915559	0.44596658282429	0.31095041322314	0.244655048508803	0.0324262748344583	1.43854435739063	0.774031396320179	0.375716850198253	0.0038714471566552	-0.392468776165186	0.419010698804268	0.0870038655486703	0.140243606520267	0.235940470031328	8.03772600711559	0.304856301192877	0.163899805907734	0.27289556959436	7.19449809449819	0.543525768710402	1	0.774031396320179	TRUE	0.53860479343711	LAMN
414075	LGMA-(LAMN+MHNA+GCA)/3	LGMA	iCAFs	Macrophages	HLA.A	CD8A	0.518	1.22	0.869	0.242	1	0.346	1	0.0540738038544781	up	0.625649745080595	HLA.A_CD8A	HLA.A_CD8A_iCAFs_Macrophages	0.690562401798384	0.0351900675567193	0.0243009375714155	0.635537086511857	0.0451627213647612	0.0287025843551071	0.262803994133876	1.001	0.631901997066938	0.319183640422137	0.616184634019569	0.678305586681607	0.653393628941892	0.735312950216104	0.797802945413799	0.562327159472813	0.460923901207223	0.851823571685232	0.603799856270212	0.814498742364355	0.773625583902264	0.0540738038544781	0.625649745080595	0.625363878243046	0.587648704714053	0.000495713946928456	-0.17763527491566	0.45809691008693	0.0344901642552939	0.129814157578475	0.264278174874235	8.23359972619364	0.202489311919463	0.04830322863631	0.0758996761034539	3.89585612285904	0.458690941972432	0.25	0.625363878243046	TRUE	0.538604177450253	LGMA
414076	LGMA-(LAMN+MHNA+GCA)/3	LGMA	iCAFs	Macrophages	HLA.A	CD8A	0.518	1.22	0.869	0.242	1	0.346	1	0.000495713946928456	down	-0.17763527491566	HLA.A_CD8A	HLA.A_CD8A_iCAFs_Macrophages	0.690562401798384	0.0351900675567193	0.0243009375714155	0.635537086511857	0.0451627213647612	0.0287025843551071	0.262803994133876	1.001	0.631901997066938	0.319183640422137	0.616184634019569	0.678305586681607	0.653393628941892	0.735312950216104	0.797802945413799	0.562327159472813	0.460923901207223	0.851823571685232	0.603799856270212	0.814498742364355	0.773625583902264	0.0540738038544781	0.625649745080595	0.625363878243046	0.587648704714053	0.000495713946928456	-0.17763527491566	0.45809691008693	0.0344901642552939	0.129814157578475	0.264278174874235	8.23359972619364	0.202489311919463	0.04830322863631	0.0758996761034539	3.89585612285904	0.458690941972432	0.25	0.625363878243046	TRUE	0.538604177450253	LGMA
414077	GCA-(LGMA+LAMN+MHNA)/3	GCA	CD8..T.cells	Tregs	ADAM17	NOTCH2	-0.122	-0.247	-0.1845	0.621	1	0.674	1	0.00556844023146762	up	0.569209390378046	ADAM17_NOTCH2	ADAM17_NOTCH2_CD8..T.cells_Tregs	0.139140124131157	0.0851156930203773	0.0118430080923648	0.161547619047619	0.087966488956588	0.0142107768469155	0.299850372260767	0.298931809158155	0.299391090709461	-0.0252428247784572	-0.20690839982342	0.418060669121178	0.330738754602209	0.358692172242676	0.295241716023691	-0.042321005555776	-0.17134010346468	0.356876572044556	0.307716492993173	0.327748832195473	0.309692777578153	0.00556844023146762	0.569209390378046	0.615041694621757	0.112775491374971	0.00992137879674612	0.95289075902778	0.663781680694188	0.181118027792789	0.102951491598822	0.144813639338122	5.75541526653623	0.416150487227248	0.253520229271407	0.205954015517879	5.23991400231912	0.692443515420263	1	0.663781680694188	TRUE	0.538602100131907	MHNA
414078	GCA-(LGMA+LAMN+MHNA)/3	GCA	CD8..T.cells	Tregs	ADAM17	NOTCH2	-0.122	-0.247	-0.1845	0.621	1	0.674	1	0.00992137879674612	down	0.95289075902778	ADAM17_NOTCH2	ADAM17_NOTCH2_CD8..T.cells_Tregs	0.139140124131157	0.0851156930203773	0.0118430080923648	0.161547619047619	0.087966488956588	0.0142107768469155	0.299850372260767	0.298931809158155	0.299391090709461	-0.0252428247784572	-0.20690839982342	0.418060669121178	0.330738754602209	0.358692172242676	0.295241716023691	-0.042321005555776	-0.17134010346468	0.356876572044556	0.307716492993173	0.327748832195473	0.309692777578153	0.00556844023146762	0.569209390378046	0.615041694621757	0.112775491374971	0.00992137879674612	0.95289075902778	0.663781680694188	0.181118027792789	0.102951491598822	0.144813639338122	5.75541526653623	0.416150487227248	0.253520229271407	0.205954015517879	5.23991400231912	0.692443515420263	1	0.663781680694188	TRUE	0.538602100131907	MHNA
414079	MHNA-(LGMA+LAMN+GCA)/3	MHNA	Fibroblasts	Endothelial	ANGPT1	ITGA5	-0.547	-0.197	-0.372	0.547	1	0.624	1	0.00392803223158233	up	4.72162769458363	ANGPT1_ITGA5	ANGPT1_ITGA5_Fibroblasts_Endothelial	0.0175331550508664	0.394575028152111	0.00691814514779093	0.0207371077229271	0.408880712048133	0.00847900337156927	0.310731215249496	0.243146692749466	0.276938953999481	-0.143320932495613	-0.262012673666569	0.269329278053466	0.390447414759084	0.256643188730591	0.267068192732512	-0.0403486358325625	-0.204815410317576	0.379918253683076	0.350925260510241	0.330488681279195	0.290379087315846	0.00392803223158233	4.72162769458363	1.001	0.0967157041698475	0.00971525185498247	0.635407827439148	0.60601971679872	0.177911468513429	0.192688924352586	0.185873271680812	2.41329384235518	0.482741232984786	0.749684446590347	0.708040650626877	7.38383127493795	0.875219065188636	0	1.001	TRUE	0.538601400739249	GCA
414080	MHNA-(LGMA+LAMN+GCA)/3	MHNA	Fibroblasts	Endothelial	ANGPT1	ITGA5	-0.547	-0.197	-0.372	0.547	1	0.624	1	0.00971525185498247	down	0.635407827439148	ANGPT1_ITGA5	ANGPT1_ITGA5_Fibroblasts_Endothelial	0.0175331550508664	0.394575028152111	0.00691814514779093	0.0207371077229271	0.408880712048133	0.00847900337156927	0.310731215249496	0.243146692749466	0.276938953999481	-0.143320932495613	-0.262012673666569	0.269329278053466	0.390447414759084	0.256643188730591	0.267068192732512	-0.0403486358325625	-0.204815410317576	0.379918253683076	0.350925260510241	0.330488681279195	0.290379087315846	0.00392803223158233	4.72162769458363	1.001	0.0967157041698475	0.00971525185498247	0.635407827439148	0.60601971679872	0.177911468513429	0.192688924352586	0.185873271680812	2.41329384235518	0.482741232984786	0.749684446590347	0.708040650626877	7.38383127493795	0.875219065188636	0	1.001	TRUE	0.538601400739249	GCA
414081	GCA-(LGMA+LAMN+MHNA)/3	GCA	C1Qhi.monocytes	Tregs	ICAM1	IL2RG	-0.882	-0.0928	-0.4874	0.115	0.723	0.836	1	0.00391667759094507	up	-0.321954952454013	ICAM1_IL2RG	ICAM1_IL2RG_C1Qhi.monocytes_Tregs	0.198818344161442	0.151642725434709	0.0301493555750571	0.241545893719807	0.162757044935263	0.0393132958780828	0.0295087282581602	0.298931809158155	0.164220268708158	-0.828464504808115	-0.939302159646388	0.19923563310389	0.783476068512886	0.130582679686249	0.084120377781335	-0.00721925745365928	-0.0777937225609836	0.427730865971973	0.157788357887172	0.403206970894718	0.382343693855552	0.00391667759094507	-0.321954952454013	0.452059692968199	0.0966045409028811	0.00819915735370397	0.104142859590855	0.509362842244148	0.154326745187762	0.392974495874832	0.52626068039128	6.09791382012126	0.679876537294889	0.225683750699146	0.240398253133422	5.94719496027388	0.726344152048083	1	0.509362842244148	TRUE	0.538599784898817	LGMA
414082	GCA-(LGMA+LAMN+MHNA)/3	GCA	C1Qhi.monocytes	Tregs	ICAM1	IL2RG	-0.882	-0.0928	-0.4874	0.115	0.723	0.836	1	0.00819915735370397	down	0.104142859590855	ICAM1_IL2RG	ICAM1_IL2RG_C1Qhi.monocytes_Tregs	0.198818344161442	0.151642725434709	0.0301493555750571	0.241545893719807	0.162757044935263	0.0393132958780828	0.0295087282581602	0.298931809158155	0.164220268708158	-0.828464504808115	-0.939302159646388	0.19923563310389	0.783476068512886	0.130582679686249	0.084120377781335	-0.00721925745365928	-0.0777937225609836	0.427730865971973	0.157788357887172	0.403206970894718	0.382343693855552	0.00391667759094507	-0.321954952454013	0.452059692968199	0.0966045409028811	0.00819915735370397	0.104142859590855	0.509362842244148	0.154326745187762	0.392974495874832	0.52626068039128	6.09791382012126	0.679876537294889	0.225683750699146	0.240398253133422	5.94719496027388	0.726344152048083	1	0.509362842244148	TRUE	0.538599784898817	LGMA
414083	GCA-(LGMA+LAMN+MHNA)/3	GCA	Macrophages	Endothelial	LGALS9	CD47	-0.221	-0.0937	-0.15735	0.747	1	0.852	1	0.00148015998671026	up	-0.267985477535236	LGALS9_CD47	LGALS9_CD47_Macrophages_Endothelial	0.294270284401251	0.0880894899465759	0.02592211925934	0.371822033898305	0.103587388282026	0.0385160733972363	0.0811229763135111	0.391834343333059	0.236478659823285	-0.0279961469987969	-0.126679398184601	0.375580278533696	0.225708340003202	0.354129982391548	0.345685929246038	-0.0065178099703602	-0.0695604052332999	0.427236794825728	0.143325547969817	0.405767157743442	0.389732303269853	0.00148015998671026	-0.267985477535236	0.461929985828549	0.0727507470611762	0.0142021075291193	-0.502126752129893	0.399059830841607	0.247710052696325	0.623496303626684	0.763203783151617	6.26955245703737	0.720932767132801	0.0384811661154652	0.0106329183732032	5.23111749168828	0.510306473961707	1	0.461929985828549	TRUE	0.53859761452013	MHNA
414084	GCA-(LGMA+LAMN+MHNA)/3	GCA	Macrophages	Endothelial	LGALS9	CD47	-0.221	-0.0937	-0.15735	0.747	1	0.852	1	0.0142021075291193	down	-0.502126752129893	LGALS9_CD47	LGALS9_CD47_Macrophages_Endothelial	0.294270284401251	0.0880894899465759	0.02592211925934	0.371822033898305	0.103587388282026	0.0385160733972363	0.0811229763135111	0.391834343333059	0.236478659823285	-0.0279961469987969	-0.126679398184601	0.375580278533696	0.225708340003202	0.354129982391548	0.345685929246038	-0.0065178099703602	-0.0695604052332999	0.427236794825728	0.143325547969817	0.405767157743442	0.389732303269853	0.00148015998671026	-0.267985477535236	0.461929985828549	0.0727507470611762	0.0142021075291193	-0.502126752129893	0.399059830841607	0.247710052696325	0.623496303626684	0.763203783151617	6.26955245703737	0.720932767132801	0.0384811661154652	0.0106329183732032	5.23111749168828	0.510306473961707	1	0.461929985828549	TRUE	0.53859761452013	MHNA
414085	GCA-(LGMA+LAMN+MHNA)/3	GCA	Epithelial	iCAFs	NAMPT	ITGB1	0.578	-0.887	-0.1545	0.589	0.864	0.107	0.661	-0.0014951189354219	up	-0.355402170689441	NAMPT_ITGB1	NAMPT_ITGB1_Epithelial_iCAFs	0.509431156191806	0.65311515109266	0.33271720654752	0.453192060085837	0.7	0.317234442060086	0.635265500900704	0.154589017934036	0.39492725941737	0.132873359613055	0.229884705212898	0.696174163598527	0.356591163758604	0.661157355530655	0.639186809668641	-0.860936589193219	-0.97061622231479	0.176944843693856	0.843087495508444	0.107393100970176	0.0599173553719008	-0.0014951189354219	-0.355402170689441	0.445942645510454	0.0436224165673772	0.0504408388897114	0.63551277601911	0.606038810852237	0.811448297305737	0.147575491159613	0.284357935373519	8.26301211097212	0.350041378967697	0.476243334036935	0.775088786414512	8.17304643349648	0.720094674909782	1	0.606038810852237	TRUE	0.538597536526578	LGMA
414086	GCA-(LGMA+LAMN+MHNA)/3	GCA	Epithelial	iCAFs	NAMPT	ITGB1	0.578	-0.887	-0.1545	0.589	0.864	0.107	0.661	0.0504408388897114	down	0.63551277601911	NAMPT_ITGB1	NAMPT_ITGB1_Epithelial_iCAFs	0.509431156191806	0.65311515109266	0.33271720654752	0.453192060085837	0.7	0.317234442060086	0.635265500900704	0.154589017934036	0.39492725941737	0.132873359613055	0.229884705212898	0.696174163598527	0.356591163758604	0.661157355530655	0.639186809668641	-0.860936589193219	-0.97061622231479	0.176944843693856	0.843087495508444	0.107393100970176	0.0599173553719008	-0.0014951189354219	-0.355402170689441	0.445942645510454	0.0436224165673772	0.0504408388897114	0.63551277601911	0.606038810852237	0.811448297305737	0.147575491159613	0.284357935373519	8.26301211097212	0.350041378967697	0.476243334036935	0.775088786414512	8.17304643349648	0.720094674909782	1	0.606038810852237	TRUE	0.538597536526578	LGMA
414087	LAMN-(LGMA+MHNA+GCA)/3	LAMN	B.cells	CD4..T.cells	TNFSF12	TNFRSF25	0.137	-0.454	-0.1585	0.73	1	0.187	1	0.0020601136764133	up	0.481089908889958	TNFSF12_TNFRSF25	TNFSF12_TNFRSF25_B.cells_CD4..T.cells	0.0644124729599838	0.0843220287729488	0.00543139039826854	0.0839430894308943	0.116256359011628	0.00975891794142324	0.176990542322262	0.372192634222999	0.274591588272631	0.0187247681634975	0.136677139879544	0.537117816551945	0.240215303345606	0.552905394589403	0.5789578997919	-0.330583910632429	-0.728158393463501	0.279172655407833	0.756916996047431	0.181144448436939	0.099398131512756	0.0020601136764133	0.481089908889958	0.598925823746626	0.0784285618768245	0.00294777684363643	-0.501980317165244	0.399086472812874	0.0726350324988116	0.258351425490863	0.254776921780349	4.48688562144018	0.57560645151484	0.442605743661562	0.562963233716484	4.91161961761381	0.790414157013983	0.5	0.598925823746626	TRUE	0.538594487983212	MHNA
414088	LAMN-(LGMA+MHNA+GCA)/3	LAMN	B.cells	CD4..T.cells	TNFSF12	TNFRSF25	0.137	-0.454	-0.1585	0.73	1	0.187	1	0.00294777684363643	down	-0.501980317165244	TNFSF12_TNFRSF25	TNFSF12_TNFRSF25_B.cells_CD4..T.cells	0.0644124729599838	0.0843220287729488	0.00543139039826854	0.0839430894308943	0.116256359011628	0.00975891794142324	0.176990542322262	0.372192634222999	0.274591588272631	0.0187247681634975	0.136677139879544	0.537117816551945	0.240215303345606	0.552905394589403	0.5789578997919	-0.330583910632429	-0.728158393463501	0.279172655407833	0.756916996047431	0.181144448436939	0.099398131512756	0.0020601136764133	0.481089908889958	0.598925823746626	0.0784285618768245	0.00294777684363643	-0.501980317165244	0.399086472812874	0.0726350324988116	0.258351425490863	0.254776921780349	4.48688562144018	0.57560645151484	0.442605743661562	0.562963233716484	4.91161961761381	0.790414157013983	0.5	0.598925823746626	TRUE	0.538594487983212	MHNA
414089	MHNA-(LGMA+LAMN+GCA)/3	MHNA	Epithelial	Endothelial	IGSF3	PTGFRN	0.576	-0.0299	0.27305	0.634	1	0.976	1	-0.00423778782140793	up	-1.60725387635301	IGSF3_PTGFRN	IGSF3_PTGFRN_Epithelial_Endothelial	0.0161507187215152	0.0186481372404254	0.000301180819250323	0.01640342822161	0.0192155757766618	0.00031520131798938	0.197703809143393	0.243146692749466	0.220425250946429	0.113996587460122	0.197910742118267	0.69545381783256	0.320994077157035	0.649111573555307	0.620757963822635	-0.000315450451765915	-0.0105501823333082	0.459620912684154	0.0357303269852677	0.446640316205534	0.446730147323033	-0.00423778782140793	-1.60725387635301	0.216995764496255	0.01677136567874	0.0094045463925325	0.462158206648239	0.574499161375619	0.173078061122612	0.343797950654544	0.433873359354876	2.74412176221505	0.882275665433315	0.0701069281309439	0.053079176037187	2.59253412890975	0.394210828776643	0	0.574499161375619	TRUE	0.538594013893958	LAMN
414090	MHNA-(LGMA+LAMN+GCA)/3	MHNA	Epithelial	Endothelial	IGSF3	PTGFRN	0.576	-0.0299	0.27305	0.634	1	0.976	1	0.0094045463925325	down	0.462158206648239	IGSF3_PTGFRN	IGSF3_PTGFRN_Epithelial_Endothelial	0.0161507187215152	0.0186481372404254	0.000301180819250323	0.01640342822161	0.0192155757766618	0.00031520131798938	0.197703809143393	0.243146692749466	0.220425250946429	0.113996587460122	0.197910742118267	0.69545381783256	0.320994077157035	0.649111573555307	0.620757963822635	-0.000315450451765915	-0.0105501823333082	0.459620912684154	0.0357303269852677	0.446640316205534	0.446730147323033	-0.00423778782140793	-1.60725387635301	0.216995764496255	0.01677136567874	0.0094045463925325	0.462158206648239	0.574499161375619	0.173078061122612	0.343797950654544	0.433873359354876	2.74412176221505	0.882275665433315	0.0701069281309439	0.053079176037187	2.59253412890975	0.394210828776643	0	0.574499161375619	TRUE	0.538594013893958	LAMN
414091	LGMA-(LAMN+MHNA+GCA)/3	LGMA	CD8..T.cells	SPP1..macrophages	GNAS	ADCY9	0.105	1.67	0.8875	0.563	0.987	0.466	0.886	0.0592470534655076	up	0.589546219013844	GNAS_ADCY9	GNAS_ADCY9_CD8..T.cells_SPP1..macrophages	1.23431000009556	0.0135918335947557	0.0167765361256418	0.896407466243341	0.0127884302892428	0.0114636443928097	0.272401410357726	0.434443253362701	0.353422331860213	0.0261966185406086	0.249491605148654	0.523991515927645	0.377301104530174	0.565391387866176	0.650292140227309	0.5537955191277	0.33161408331	0.899142112827884	0.493936399568811	0.813375853395616	0.716245957599713	0.0592470534655076	0.589546219013844	0.618761027722332	0.638295426699028	0.00657257971921885	-0.39149925259616	0.419187091233019	0.129023320206866	0.824337590568428	0.887165871977223	9.54459693078763	0.642902911372357	0.0619197629310291	0.0499273952361717	1.99299234675037	0.305763996148294	0	0.618761027722332	TRUE	0.53859341791532	GCA
414092	LGMA-(LAMN+MHNA+GCA)/3	LGMA	CD8..T.cells	SPP1..macrophages	GNAS	ADCY9	0.105	1.67	0.8875	0.563	0.987	0.466	0.886	0.00657257971921885	down	-0.39149925259616	GNAS_ADCY9	GNAS_ADCY9_CD8..T.cells_SPP1..macrophages	1.23431000009556	0.0135918335947557	0.0167765361256418	0.896407466243341	0.0127884302892428	0.0114636443928097	0.272401410357726	0.434443253362701	0.353422331860213	0.0261966185406086	0.249491605148654	0.523991515927645	0.377301104530174	0.565391387866176	0.650292140227309	0.5537955191277	0.33161408331	0.899142112827884	0.493936399568811	0.813375853395616	0.716245957599713	0.0592470534655076	0.589546219013844	0.618761027722332	0.638295426699028	0.00657257971921885	-0.39149925259616	0.419187091233019	0.129023320206866	0.824337590568428	0.887165871977223	9.54459693078763	0.642902911372357	0.0619197629310291	0.0499273952361717	1.99299234675037	0.305763996148294	0	0.618761027722332	TRUE	0.53859341791532	GCA
414093	LGMA-(LAMN+MHNA+GCA)/3	LGMA	Endothelial	B.cells	THY1	ITGAM	1.04	-0.398	0.321	0.038	1	0.361	0.78	0.0982172521051647	up	0.258545440092075	THY1_ITGAM	THY1_ITGAM_Endothelial_B.cells	0.119308944562738	0.0358035620800334	0.00427168520335524	0.124834130344003	0.0421323340553376	0.00525955328116108	0.623093931583111	0.35586775780378	0.489480844693445	1.47702505951852	1.42021640338319	0.797282695693933	0.887966223787418	0.871978549703858	0.925664318873059	-0.176112133641548	-0.442492798094342	0.29895795903701	0.58846119295724	0.232482932087675	0.17696730147323	0.0982172521051647	0.258545440092075	0.558225426257268	1.001	0.000649058611397843	-0.390782080080931	0.419317571611048	0.0368756299910563	0.158161327241879	0.200483247598916	5.57160282350971	0.627926644193346	0.0795032450636663	0.0785269403786858	4.11025585168304	0.551673898910492	0.25	0.558225426257268	TRUE	0.538593110345404	LAMN
414094	LGMA-(LAMN+MHNA+GCA)/3	LGMA	Endothelial	B.cells	THY1	ITGAM	1.04	-0.398	0.321	0.038	1	0.361	0.78	0.000649058611397843	down	-0.390782080080931	THY1_ITGAM	THY1_ITGAM_Endothelial_B.cells	0.119308944562738	0.0358035620800334	0.00427168520335524	0.124834130344003	0.0421323340553376	0.00525955328116108	0.623093931583111	0.35586775780378	0.489480844693445	1.47702505951852	1.42021640338319	0.797282695693933	0.887966223787418	0.871978549703858	0.925664318873059	-0.176112133641548	-0.442492798094342	0.29895795903701	0.58846119295724	0.232482932087675	0.17696730147323	0.0982172521051647	0.258545440092075	0.558225426257268	1.001	0.000649058611397843	-0.390782080080931	0.419317571611048	0.0368756299910563	0.158161327241879	0.200483247598916	5.57160282350971	0.627926644193346	0.0795032450636663	0.0785269403786858	4.11025585168304	0.551673898910492	0.25	0.558225426257268	TRUE	0.538593110345404	LAMN
414095	LGMA-(LAMN+MHNA+GCA)/3	LGMA	Epithelial	Fibroblasts	LAMB1	ITGA6	1.62	-0.0641	0.77795	0.0658	0.851	0.924	1	0.0158348603089515	up	0.105705043590514	LAMB1_ITGA6	LAMB1_ITGA6_Epithelial_Fibroblasts	0.0928310038565758	0.0421016966414642	0.00390834276329215	0.106689388433356	0.0504544842553936	0.00538295806892835	0.261235324397914	0.231631743788032	0.246433534092973	1.91447405234539	1.18177410638604	0.871018088682568	0.846426284616616	0.892028173523291	0.90127261085321	-0.00220042664479116	-0.0343280287798933	0.443316564858067	0.0809153790873158	0.427865612648221	0.422879985627021	0.0158348603089515	0.105705043590514	0.530272968379314	0.213284951103479	0.0048417254566033	-0.628412014313115	0.376083840547399	0.102097743426254	0.100344423294548	0.138640234907197	4.68947572296536	0.504708079837654	0.0590986055908504	0.078257981892649	4.15563054881178	0.483035060188712	0.25	0.530272968379314	TRUE	0.53859267880293	LGMA
414096	LGMA-(LAMN+MHNA+GCA)/3	LGMA	Epithelial	Fibroblasts	LAMB1	ITGA6	1.62	-0.0641	0.77795	0.0658	0.851	0.924	1	0.0048417254566033	down	-0.628412014313115	LAMB1_ITGA6	LAMB1_ITGA6_Epithelial_Fibroblasts	0.0928310038565758	0.0421016966414642	0.00390834276329215	0.106689388433356	0.0504544842553936	0.00538295806892835	0.261235324397914	0.231631743788032	0.246433534092973	1.91447405234539	1.18177410638604	0.871018088682568	0.846426284616616	0.892028173523291	0.90127261085321	-0.00220042664479116	-0.0343280287798933	0.443316564858067	0.0809153790873158	0.427865612648221	0.422879985627021	0.0158348603089515	0.105705043590514	0.530272968379314	0.213284951103479	0.0048417254566033	-0.628412014313115	0.376083840547399	0.102097743426254	0.100344423294548	0.138640234907197	4.68947572296536	0.504708079837654	0.0590986055908504	0.078257981892649	4.15563054881178	0.483035060188712	0.25	0.530272968379314	TRUE	0.53859267880293	LGMA
414097	LGMA-(LAMN+MHNA+GCA)/3	LGMA	Epithelial	CD4..T.cells	TNFSF13	FAS	1.54	-0.133	0.7035	0.128	1	0.631	1	0.0142603113491866	up	-0.964774910272362	TNFSF13_FAS	TNFSF13_FAS_Epithelial_CD4..T.cells	0.0278477209531795	0.126271989584449	0.00351638713015052	0.0333275771292164	0.159578612856386	0.00531836852814457	0.261235324397914	0.225262262027145	0.24324879321253	1.37489664674228	0.892790030352132	0.862554025932448	0.76876900912438	0.865895629902353	0.859592604450136	-0.0265960952205301	-0.199970640755866	0.409337944664032	0.344861660079051	0.35402443406396	0.293276140855192	0.0142603113491866	-0.964774910272362	0.334496547325337	0.197869931645125	0.00283635733519332	-0.929259387704771	0.321348503964292	0.0709017643697494	0.0571433606525229	0.0587998701197372	2.94073638142645	0.382811592312529	0.629006981310926	0.714477361158763	5.60709714139167	0.907569760258747	0.25	0.334496547325337	TRUE	0.53859241051773	LGMA
414098	LGMA-(LAMN+MHNA+GCA)/3	LGMA	Epithelial	CD4..T.cells	TNFSF13	FAS	1.54	-0.133	0.7035	0.128	1	0.631	1	0.00283635733519332	down	-0.929259387704771	TNFSF13_FAS	TNFSF13_FAS_Epithelial_CD4..T.cells	0.0278477209531795	0.126271989584449	0.00351638713015052	0.0333275771292164	0.159578612856386	0.00531836852814457	0.261235324397914	0.225262262027145	0.24324879321253	1.37489664674228	0.892790030352132	0.862554025932448	0.76876900912438	0.865895629902353	0.859592604450136	-0.0265960952205301	-0.199970640755866	0.409337944664032	0.344861660079051	0.35402443406396	0.293276140855192	0.0142603113491866	-0.964774910272362	0.334496547325337	0.197869931645125	0.00283635733519332	-0.929259387704771	0.321348503964292	0.0709017643697494	0.0571433606525229	0.0587998701197372	2.94073638142645	0.382811592312529	0.629006981310926	0.714477361158763	5.60709714139167	0.907569760258747	0.25	0.334496547325337	TRUE	0.53859241051773	LGMA
414099	LAMN-(LGMA+MHNA+GCA)/3	LAMN	Endothelial	Epithelial	SEMA3F	NRP2	-0.78	1.78	0.5	0.118	0.947	0.149	1	0.000215395874228582	up	-0.102300180101495	SEMA3F_NRP2	SEMA3F_NRP2_Endothelial_Epithelial	0.112463475999554	0.025323707392857	0.00284799215859629	0.145439960508454	0.028957528957529	0.00421158186800541	0.060706862958961	0.224577196182587	0.142642029570774	-0.723932034301222	-0.928117992693875	0.218584920761966	0.780354570193693	0.140507443572915	0.0854610212902193	1.47172844222615	0.826813731587726	0.907676068990298	0.795140136543299	0.901455264103485	0.875875853395616	0.000215395874228582	-0.102300180101495	0.492231603748427	0.0603685576835625	0.0055300618175206	-0.056114783757638	0.480206011157989	0.112805666061381	0.564811304338599	0.655561073662627	5.5333654000242	0.854504163696434	0.0774176730741493	0.0828400728226939	2.29725106309797	0.321719666457758	0.5	0.492231603748427	TRUE	0.538591702931212	MHNA
414100	LAMN-(LGMA+MHNA+GCA)/3	LAMN	Endothelial	Epithelial	SEMA3F	NRP2	-0.78	1.78	0.5	0.118	0.947	0.149	1	0.0055300618175206	down	-0.056114783757638	SEMA3F_NRP2	SEMA3F_NRP2_Endothelial_Epithelial	0.112463475999554	0.025323707392857	0.00284799215859629	0.145439960508454	0.028957528957529	0.00421158186800541	0.060706862958961	0.224577196182587	0.142642029570774	-0.723932034301222	-0.928117992693875	0.218584920761966	0.780354570193693	0.140507443572915	0.0854610212902193	1.47172844222615	0.826813731587726	0.907676068990298	0.795140136543299	0.901455264103485	0.875875853395616	0.000215395874228582	-0.102300180101495	0.492231603748427	0.0603685576835625	0.0055300618175206	-0.056114783757638	0.480206011157989	0.112805666061381	0.564811304338599	0.655561073662627	5.5333654000242	0.854504163696434	0.0774176730741493	0.0828400728226939	2.29725106309797	0.321719666457758	0.5	0.492231603748427	TRUE	0.538591702931212	MHNA
414101	LAMN-(LGMA+MHNA+GCA)/3	LAMN	Epithelial	CD8..T.cells	CEACAM6	CEACAM5	-1.27	2.14	0.435	0.288	1	0.121	1	0.0151877315138803	up	0.704601325417135	CEACAM6_CEACAM5	CEACAM6_CEACAM5_Epithelial_CD8..T.cells	0.843314977641689	0.0222389793737063	0.0187544643933111	0.602123552123552	0.0286343612334802	0.017241423298692	0.224577196182587	0.523461688274655	0.374019442228621	-0.686571540545777	-0.540607512240769	0.147430766768049	0.61279414118777	0.143909076356651	0.163078277573235	1.9628393075228	0.91721462968355	0.932199964067553	0.826221703197988	0.923194394538268	0.893325547969817	0.0151877315138803	0.704601325417135	0.639803063002243	0.206949484107538	0.0167717523654801	-0.26486616455959	0.442226363998138	0.287684053300965	0.70033085458316	0.774093834208676	8.71027259497475	0.830370139777423	0.0114712617891533	0.0340164848071304	2.12910994876159	0.17406159758633	0.5	0.639803063002243	TRUE	0.538591287010059	GCA
414102	LAMN-(LGMA+MHNA+GCA)/3	LAMN	Epithelial	CD8..T.cells	CEACAM6	CEACAM5	-1.27	2.14	0.435	0.288	1	0.121	1	0.0167717523654801	down	-0.26486616455959	CEACAM6_CEACAM5	CEACAM6_CEACAM5_Epithelial_CD8..T.cells	0.843314977641689	0.0222389793737063	0.0187544643933111	0.602123552123552	0.0286343612334802	0.017241423298692	0.224577196182587	0.523461688274655	0.374019442228621	-0.686571540545777	-0.540607512240769	0.147430766768049	0.61279414118777	0.143909076356651	0.163078277573235	1.9628393075228	0.91721462968355	0.932199964067553	0.826221703197988	0.923194394538268	0.893325547969817	0.0151877315138803	0.704601325417135	0.639803063002243	0.206949484107538	0.0167717523654801	-0.26486616455959	0.442226363998138	0.287684053300965	0.70033085458316	0.774093834208676	8.71027259497475	0.830370139777423	0.0114712617891533	0.0340164848071304	2.12910994876159	0.17406159758633	0.5	0.639803063002243	TRUE	0.538591287010059	GCA
414103	LGMA-(LAMN+MHNA+GCA)/3	LGMA	Tregs	CD8..T.cells	LGALS3	ANXA2	0.498	0.0488	0.2734	0.327	1	0.823	0.997	0.0266628192572243	up	0.313298076796332	LGALS3_ANXA2	LGALS3_ANXA2_Tregs_CD8..T.cells	0.113097450568306	0.436900574407014	0.0494123411172618	0.111206538385605	0.480679539463127	0.0534547076564812	0.204322685818432	0.272401410357726	0.238362048088079	0.241755219175178	0.485452247339714	0.67200256122939	0.579258043861053	0.710741155754762	0.75754362093805	0.00412848804164123	0.0846001647877302	0.496631333093784	0.170409629895796	0.513833992094862	0.546936758893281	0.0266628192572243	0.313298076796332	0.56823894890059	0.319291942405174	0.00406459527503304	-0.2627656133336	0.442608532461397	0.0900085231930144	0.0540737097472296	0.0945471053194654	5.53194375861877	0.26448009620234	0.15833271337949	0.45919565852998	7.51938979525282	0.392971253139173	1	0.56823894890059	TRUE	0.538590442785338	LGMA
414104	LGMA-(LAMN+MHNA+GCA)/3	LGMA	Tregs	CD8..T.cells	LGALS3	ANXA2	0.498	0.0488	0.2734	0.327	1	0.823	0.997	0.00406459527503304	down	-0.2627656133336	LGALS3_ANXA2	LGALS3_ANXA2_Tregs_CD8..T.cells	0.113097450568306	0.436900574407014	0.0494123411172618	0.111206538385605	0.480679539463127	0.0534547076564812	0.204322685818432	0.272401410357726	0.238362048088079	0.241755219175178	0.485452247339714	0.67200256122939	0.579258043861053	0.710741155754762	0.75754362093805	0.00412848804164123	0.0846001647877302	0.496631333093784	0.170409629895796	0.513833992094862	0.546936758893281	0.0266628192572243	0.313298076796332	0.56823894890059	0.319291942405174	0.00406459527503304	-0.2627656133336	0.442608532461397	0.0900085231930144	0.0540737097472296	0.0945471053194654	5.53194375861877	0.26448009620234	0.15833271337949	0.45919565852998	7.51938979525282	0.392971253139173	1	0.56823894890059	TRUE	0.538590442785338	LGMA
414105	GCA-(LGMA+LAMN+MHNA)/3	GCA	B.cells	Macrophages	S100A8	CD69	-1.26	0.999	-0.1305	0.448	0.923	0.076	1	0.00428375180521733	up	0.280908152650001	S100A8_CD69	S100A8_CD69_B.cells_Macrophages	0.0448893459455824	0.410721927415534	0.0184370386871923	0.0266666666666667	0.302966101694915	0.00807909604519774	0.0711544356316257	0.0811229763135111	0.0761387059725684	-0.439389702362339	-0.348721986001856	0.148511285417	0.473187129822315	0.177405154474148	0.228109492556427	1.11806722131149	1.11918640771921	0.818249191519942	0.879873338124326	0.879311893639957	0.923441430111391	0.00428375180521733	0.280908152650001	0.562315266346147	0.100198240622776	0.0165983571797961	0.87083305756942	0.648852330113778	0.284986676932334	0.0427029340811549	0.0520638297872341	2.7741357789803	0.261147755054173	0.261407016691183	0.33679067846719	7.81224849589387	0.743091426413577	0.5	0.648852330113778	TRUE	0.538590402069801	LGMA
414106	GCA-(LGMA+LAMN+MHNA)/3	GCA	B.cells	Macrophages	S100A8	CD69	-1.26	0.999	-0.1305	0.448	0.923	0.076	1	0.0165983571797961	down	0.87083305756942	S100A8_CD69	S100A8_CD69_B.cells_Macrophages	0.0448893459455824	0.410721927415534	0.0184370386871923	0.0266666666666667	0.302966101694915	0.00807909604519774	0.0711544356316257	0.0811229763135111	0.0761387059725684	-0.439389702362339	-0.348721986001856	0.148511285417	0.473187129822315	0.177405154474148	0.228109492556427	1.11806722131149	1.11918640771921	0.818249191519942	0.879873338124326	0.879311893639957	0.923441430111391	0.00428375180521733	0.280908152650001	0.562315266346147	0.100198240622776	0.0165983571797961	0.87083305756942	0.648852330113778	0.284986676932334	0.0427029340811549	0.0520638297872341	2.7741357789803	0.261147755054173	0.261407016691183	0.33679067846719	7.81224849589387	0.743091426413577	0.5	0.648852330113778	TRUE	0.538590402069801	LGMA
414107	MHNA-(LGMA+LAMN+GCA)/3	MHNA	Epithelial	Fibroblasts	HMGB1	TLR2	1.07	-0.327	0.3715	0.3	1	0.666	1	-0.000694546594391332	up	0.122677681439586	HMGB1_TLR2	HMGB1_TLR2_Epithelial_Fibroblasts	1.37603772026308	0.0183209326503677	0.0252102943973053	0.871978879706152	0.013289263247681	0.011587956878833	0.197703809143393	0.310731215249496	0.254217512196444	0.559480257449961	0.522878745280338	0.802085000800384	0.601128541700016	0.786417480390587	0.769689450936449	-0.0577239270613115	-0.176525770829699	0.32453736974488	0.315015271289975	0.308772008623787	0.306436399568811	-0.000694546594391332	0.122677681439586	0.533377036121962	0.0514601139208144	0.00459137797930823	-1.43217071980774	0.229850211246015	0.0982032790757116	0.975298764052441	0.8567922244635	10.0396050783219	1.001	0.0206242716516093	0.0168489812868396	2.9029784908217	0.326494449102772	0	0.533377036121962	TRUE	0.538590108318181	LAMN
414108	MHNA-(LGMA+LAMN+GCA)/3	MHNA	Epithelial	Fibroblasts	HMGB1	TLR2	1.07	-0.327	0.3715	0.3	1	0.666	1	0.00459137797930823	down	-1.43217071980774	HMGB1_TLR2	HMGB1_TLR2_Epithelial_Fibroblasts	1.37603772026308	0.0183209326503677	0.0252102943973053	0.871978879706152	0.013289263247681	0.011587956878833	0.197703809143393	0.310731215249496	0.254217512196444	0.559480257449961	0.522878745280338	0.802085000800384	0.601128541700016	0.786417480390587	0.769689450936449	-0.0577239270613115	-0.176525770829699	0.32453736974488	0.315015271289975	0.308772008623787	0.306436399568811	-0.000694546594391332	0.122677681439586	0.533377036121962	0.0514601139208144	0.00459137797930823	-1.43217071980774	0.229850211246015	0.0982032790757116	0.975298764052441	0.8567922244635	10.0396050783219	1.001	0.0206242716516093	0.0168489812868396	2.9029784908217	0.326494449102772	0	0.533377036121962	TRUE	0.538590108318181	LAMN
414109	LAMN-(LGMA+MHNA+GCA)/3	LAMN	Tregs	C1Qhi.monocytes	C1QA	CD33	2.03	-0.214	0.908	0.186	1	0.694	0.913	0.0465379434448651	up	-0.644472709062601	C1QA_CD33	C1QA_CD33_Tregs_C1Qhi.monocytes	0.0231105522825725	0.0776308816102337	0.0017940925481955	0.0304166666666667	0.102295256977276	0.00311148073305882	0.223854363600918	0.637645667210595	0.430750015405757	1.48288872323763	0.730487055782084	0.90605490635505	0.708179926364655	0.87217864574996	0.826796862493997	-0.0339490733226611	-0.158640529545145	0.372237693136903	0.288560007186489	0.340729428674093	0.318630973769314	0.0465379434448651	-0.644472709062601	0.393075522468472	0.51387174520498	0.0174414538291372	0.640499465588826	0.606946075319787	0.298102087083046	0.0105594708385941	0.033260101010101	3.14909806564107	0.263407860698177	0.850749978214231	0.848004727771847	4.90334383699531	0.880022403308932	0	0.606946075319787	TRUE	0.538588464946278	LGMA
414110	LAMN-(LGMA+MHNA+GCA)/3	LAMN	Tregs	C1Qhi.monocytes	C1QA	CD33	2.03	-0.214	0.908	0.186	1	0.694	0.913	0.0174414538291372	down	0.640499465588826	C1QA_CD33	C1QA_CD33_Tregs_C1Qhi.monocytes	0.0231105522825725	0.0776308816102337	0.0017940925481955	0.0304166666666667	0.102295256977276	0.00311148073305882	0.223854363600918	0.637645667210595	0.430750015405757	1.48288872323763	0.730487055782084	0.90605490635505	0.708179926364655	0.87217864574996	0.826796862493997	-0.0339490733226611	-0.158640529545145	0.372237693136903	0.288560007186489	0.340729428674093	0.318630973769314	0.0465379434448651	-0.644472709062601	0.393075522468472	0.51387174520498	0.0174414538291372	0.640499465588826	0.606946075319787	0.298102087083046	0.0105594708385941	0.033260101010101	3.14909806564107	0.263407860698177	0.850749978214231	0.848004727771847	4.90334383699531	0.880022403308932	0	0.606946075319787	TRUE	0.538588464946278	LGMA
414111	LGMA-(LAMN+MHNA+GCA)/3	LGMA	NK.cells	Fibroblasts	GZMB	MCL1	-0.445	0.59	0.0725	0.24	1	0.212	1	0.0154397524727463	up	0.00359583488148499	GZMB_MCL1	GZMB_MCL1_NK.cells_Fibroblasts	0.0621543373586654	0.579525674446818	0.0360200342775756	0.0624092699258583	0.530834667477158	0.0331290040485852	0.260586388381787	0.231631743788032	0.246109066084909	-0.275805997438335	-0.619788758288394	0.298103089482952	0.655374579798303	0.212261885705138	0.143468865055227	0.397461842052037	0.673664139071249	0.723701940352138	0.731270212001437	0.781261228889687	0.842728171038448	0.0154397524727463	0.00359583488148499	0.511598564094049	0.209416798928547	0.00533953544987326	-0.37780525666286	0.421678538866837	0.109841792989209	0.168453412447132	0.251619321257451	4.6328931962918	0.570407258754948	0.418425069339238	0.452711485406588	8.34600176585371	0.626228857373986	0.5	0.511598564094049	TRUE	0.538588311488612	MHNA
414112	LGMA-(LAMN+MHNA+GCA)/3	LGMA	NK.cells	Fibroblasts	GZMB	MCL1	-0.445	0.59	0.0725	0.24	1	0.212	1	0.00533953544987326	down	-0.37780525666286	GZMB_MCL1	GZMB_MCL1_NK.cells_Fibroblasts	0.0621543373586654	0.579525674446818	0.0360200342775756	0.0624092699258583	0.530834667477158	0.0331290040485852	0.260586388381787	0.231631743788032	0.246109066084909	-0.275805997438335	-0.619788758288394	0.298103089482952	0.655374579798303	0.212261885705138	0.143468865055227	0.397461842052037	0.673664139071249	0.723701940352138	0.731270212001437	0.781261228889687	0.842728171038448	0.0154397524727463	0.00359583488148499	0.511598564094049	0.209416798928547	0.00533953544987326	-0.37780525666286	0.421678538866837	0.109841792989209	0.168453412447132	0.251619321257451	4.6328931962918	0.570407258754948	0.418425069339238	0.452711485406588	8.34600176585371	0.626228857373986	0.5	0.511598564094049	TRUE	0.538588311488612	MHNA
414113	GCA-(LGMA+LAMN+MHNA)/3	GCA	Tregs	Macrophages	GNAS	ADRB2	0.233	0.12	0.1765	0.485	1	0.95	1	0.00276770588177595	up	-0.419684591749369	GNAS_ADRB2	GNAS_ADRB2_Tregs_Macrophages	0.890108868614336	0.0491958274338097	0.0437896422976544	0.681188118811881	0.0709745762711864	0.0483470380936399	0.298931809158155	0.0811229763135111	0.190027392735833	0.0732221749056726	0.314258261397736	0.576936929726269	0.44265247318713	0.620858011845686	0.684368496878502	0.00267316736533827	0.0222763947111523	0.533866331297161	0.0570203018325548	0.505749191519942	0.492409270571326	0.00276770588177595	-0.419684591749369	0.434186253168511	0.0853559727690675	0.0161898328715564	0.746306001279582	0.62619622292266	0.278631576525652	0.406032540676651	0.250882653435324	9.08284183775848	0.31562425663711	0.389698637590355	0.436624442290557	3.41693281198002	0.626624189742865	0.5	0.62619622292266	TRUE	0.538588215188957	LGMA
414114	GCA-(LGMA+LAMN+MHNA)/3	GCA	Tregs	Macrophages	GNAS	ADRB2	0.233	0.12	0.1765	0.485	1	0.95	1	0.0161898328715564	down	0.746306001279582	GNAS_ADRB2	GNAS_ADRB2_Tregs_Macrophages	0.890108868614336	0.0491958274338097	0.0437896422976544	0.681188118811881	0.0709745762711864	0.0483470380936399	0.298931809158155	0.0811229763135111	0.190027392735833	0.0732221749056726	0.314258261397736	0.576936929726269	0.44265247318713	0.620858011845686	0.684368496878502	0.00267316736533827	0.0222763947111523	0.533866331297161	0.0570203018325548	0.505749191519942	0.492409270571326	0.00276770588177595	-0.419684591749369	0.434186253168511	0.0853559727690675	0.0161898328715564	0.746306001279582	0.62619622292266	0.278631576525652	0.406032540676651	0.250882653435324	9.08284183775848	0.31562425663711	0.389698637590355	0.436624442290557	3.41693281198002	0.626624189742865	0.5	0.62619622292266	TRUE	0.538588215188957	LGMA
414115	LAMN-(LGMA+MHNA+GCA)/3	LAMN	Fibroblasts	SPP1..macrophages	ENG	ITGAV	-0.782	0.552	-0.115	0.161	1	0.518	0.959	0.00873228230844304	up	-0.222098277070523	ENG_ITGAV	ENG_ITGAV_Fibroblasts_SPP1..macrophages	0.0824478253100692	0.175524526569966	0.0144716155042732	0.0986197603700062	0.141269841269841	0.0139319978935406	0.20634857114243	0.117858340400099	0.162103455771265	-0.620262164943093	-0.79317412396815	0.218264767088202	0.733832239474948	0.150552265087242	0.106531134944773	0.157689972620631	0.285670240254767	0.711799317283507	0.444080129356809	0.696550485088035	0.689768235716852	0.00873228230844304	-0.222098277070523	0.470322139130206	0.143749877326754	0.00543775915988523	-0.775805975190525	0.349267392166979	0.11136978416832	0.0835212984372129	0.141487933501707	5.21956329573306	0.541701443205383	0.195056538591802	0.163428816250041	6.54677890880481	0.587022549845904	1	0.470322139130206	TRUE	0.538586883581484	LGMA
414116	LAMN-(LGMA+MHNA+GCA)/3	LAMN	Fibroblasts	SPP1..macrophages	ENG	ITGAV	-0.782	0.552	-0.115	0.161	1	0.518	0.959	0.00543775915988523	down	-0.775805975190525	ENG_ITGAV	ENG_ITGAV_Fibroblasts_SPP1..macrophages	0.0824478253100692	0.175524526569966	0.0144716155042732	0.0986197603700062	0.141269841269841	0.0139319978935406	0.20634857114243	0.117858340400099	0.162103455771265	-0.620262164943093	-0.79317412396815	0.218264767088202	0.733832239474948	0.150552265087242	0.106531134944773	0.157689972620631	0.285670240254767	0.711799317283507	0.444080129356809	0.696550485088035	0.689768235716852	0.00873228230844304	-0.222098277070523	0.470322139130206	0.143749877326754	0.00543775915988523	-0.775805975190525	0.349267392166979	0.11136978416832	0.0835212984372129	0.141487933501707	5.21956329573306	0.541701443205383	0.195056538591802	0.163428816250041	6.54677890880481	0.587022549845904	1	0.470322139130206	TRUE	0.538586883581484	LGMA
414117	LGMA-(LAMN+MHNA+GCA)/3	LGMA	Fibroblasts	B.cells	PSEN1	PSEN1	-0.046	-0.0432	-0.0446	0.919	1	0.878	0.983	0.095758658010491	up	0.111324588360777	PSEN1_PSEN1	PSEN1_PSEN1_Fibroblasts_B.cells	0.153960512551245	0.158291921465628	0.0243707053615695	0.133836243967441	0.185615581192467	0.0248420922086334	0.231631743788032	0.35586775780378	0.293749750795906	-0.00168748647623888	-0.0366844886138887	0.454117976628782	0.0860412998239155	0.430686729630223	0.418901072514807	-0.00244103691285637	-0.0565054840938974	0.453736974487963	0.121878368666906	0.426203736974488	0.400669241825368	0.095758658010491	0.111324588360777	0.531300707721004	0.995748328386316	0.000557224254654091	-0.455099514854315	0.407615835940914	0.03544703309702	0.183040202345934	0.151227907314767	6.05083350446653	0.577677531350167	0.190335162768174	0.238552306366263	6.21501114423971	0.614534272985276	0.75	0.531300707721004	TRUE	0.538586389960892	LAMN
414118	LGMA-(LAMN+MHNA+GCA)/3	LGMA	Fibroblasts	B.cells	PSEN1	PSEN1	-0.046	-0.0432	-0.0446	0.919	1	0.878	0.983	0.000557224254654091	down	-0.455099514854315	PSEN1_PSEN1	PSEN1_PSEN1_Fibroblasts_B.cells	0.153960512551245	0.158291921465628	0.0243707053615695	0.133836243967441	0.185615581192467	0.0248420922086334	0.231631743788032	0.35586775780378	0.293749750795906	-0.00168748647623888	-0.0366844886138887	0.454117976628782	0.0860412998239155	0.430686729630223	0.418901072514807	-0.00244103691285637	-0.0565054840938974	0.453736974487963	0.121878368666906	0.426203736974488	0.400669241825368	0.095758658010491	0.111324588360777	0.531300707721004	0.995748328386316	0.000557224254654091	-0.455099514854315	0.407615835940914	0.03544703309702	0.183040202345934	0.151227907314767	6.05083350446653	0.577677531350167	0.190335162768174	0.238552306366263	6.21501114423971	0.614534272985276	0.75	0.531300707721004	TRUE	0.538586389960892	LAMN
414119	LGMA-(LAMN+MHNA+GCA)/3	LGMA	Epithelial	Endothelial	LAMA2	DAG1	4.12	-0.0554	2.0323	0.000178	0.0442	0.905	1	0.0148697366081206	up	-0.788565950570924	LAMA2_DAG1	LAMA2_DAG1_Epithelial_Endothelial	0.0564753015983941	0.0529366099524282	0.00298961101265993	0.0484084400408177	0.0710200197108164	0.00343796836586874	0.261235324397914	0.623093931583111	0.442164627990512	15.4482695904874	3.74957999769111	0.982711701616776	0.989574995998079	0.992676484712662	0.991435889226829	-0.00240166871203174	-0.0433514207947967	0.447179302910528	0.0982078692058929	0.426518145885735	0.413694753862738	0.0148697366081206	-0.788565950570924	0.3667228018792	0.203836276588939	0.000842334580268591	-0.776377575004212	0.349163396882459	0.0398822765077957	0.0399384218739617	0.064768514667545	2.52674073646158	0.233767839823772	0.411649950955839	0.403939432751401	4.41524100558879	0.819223190615434	0.25	0.3667228018792	TRUE	0.538586301113971	LGMA
414120	LGMA-(LAMN+MHNA+GCA)/3	LGMA	Epithelial	Endothelial	LAMA2	DAG1	4.12	-0.0554	2.0323	0.000178	0.0442	0.905	1	0.000842334580268591	down	-0.776377575004212	LAMA2_DAG1	LAMA2_DAG1_Epithelial_Endothelial	0.0564753015983941	0.0529366099524282	0.00298961101265993	0.0484084400408177	0.0710200197108164	0.00343796836586874	0.261235324397914	0.623093931583111	0.442164627990512	15.4482695904874	3.74957999769111	0.982711701616776	0.989574995998079	0.992676484712662	0.991435889226829	-0.00240166871203174	-0.0433514207947967	0.447179302910528	0.0982078692058929	0.426518145885735	0.413694753862738	0.0148697366081206	-0.788565950570924	0.3667228018792	0.203836276588939	0.000842334580268591	-0.776377575004212	0.349163396882459	0.0398822765077957	0.0399384218739617	0.064768514667545	2.52674073646158	0.233767839823772	0.411649950955839	0.403939432751401	4.41524100558879	0.819223190615434	0.25	0.3667228018792	TRUE	0.538586301113971	LGMA
414121	LAMN-(LGMA+MHNA+GCA)/3	LAMN	Endothelial	Epithelial	MCAM	FGFR4	0.333	-0.131	0.101	0.39	0.964	0.932	1	0.000348185645416721	up	-0.046088480369374	MCAM_FGFR4	MCAM_FGFR4_Endothelial_Epithelial	0.374535054830397	0.00719567562679923	0.002695032765425	0.360792299148464	0.00868725868725869	0.00313429603507353	0.060706862958961	0.224577196182587	0.142642029570774	0.136175485860176	0.408935392973501	0.615915639506963	0.523071074115576	0.662958219945574	0.728749799903954	-0.00400651548162844	-0.0305840876460186	0.410595580309019	0.0736615163492634	0.416906216313331	0.42649568810636	0.000348185645416721	-0.046088480369374	0.502511969443462	0.0616685851574883	0.0049351029264546	-0.284302021356326	0.438690258126389	0.103550345351422	0.98687159239596	0.93884576943275	7.74993161589606	1.001	0.173258669866612	0.223576407264183	1.40794511567511	0.367831224967829	0	0.502511969443462	TRUE	0.538585736058989	MHNA
414122	LAMN-(LGMA+MHNA+GCA)/3	LAMN	Endothelial	Epithelial	MCAM	FGFR4	0.333	-0.131	0.101	0.39	0.964	0.932	1	0.0049351029264546	down	-0.284302021356326	MCAM_FGFR4	MCAM_FGFR4_Endothelial_Epithelial	0.374535054830397	0.00719567562679923	0.002695032765425	0.360792299148464	0.00868725868725869	0.00313429603507353	0.060706862958961	0.224577196182587	0.142642029570774	0.136175485860176	0.408935392973501	0.615915639506963	0.523071074115576	0.662958219945574	0.728749799903954	-0.00400651548162844	-0.0305840876460186	0.410595580309019	0.0736615163492634	0.416906216313331	0.42649568810636	0.000348185645416721	-0.046088480369374	0.502511969443462	0.0616685851574883	0.0049351029264546	-0.284302021356326	0.438690258126389	0.103550345351422	0.98687159239596	0.93884576943275	7.74993161589606	1.001	0.173258669866612	0.223576407264183	1.40794511567511	0.367831224967829	0	0.502511969443462	TRUE	0.538585736058989	MHNA
414123	GCA-(LGMA+LAMN+MHNA)/3	GCA	Macrophages	Epithelial	ANGPTL4	SDC4	-2.58	2.11	-0.235	0.057	1	0.0381	0.364	0.00857547950228504	up	1.39919787519556	ANGPTL4_SDC4	ANGPTL4_SDC4_Macrophages_Epithelial	0.0117482572976262	0.521492629809768	0.00612662959382089	0.0169491525423729	0.502950643776824	0.00852458718265803	0.0811229763135111	0.635265500900704	0.358194238607107	-3.20984287236497	-1.24412514432751	0.0673723387225868	0.858852249079558	0.0483832239474948	0.0495838002241076	2.99424830132444	1.41907502432438	0.93049317283507	0.925619834710744	0.949649658641754	0.950143729787999	0.00857547950228504	1.39919787519556	0.766835452633969	0.142214759416917	0.00812645626077294	0.356993560935723	0.555365797454825	0.153195789854301	0.027991764881525	0.0529224387416765	1.5972659566952	0.195577824766841	0.780626221963085	0.993867505626505	8.85329834378479	1.001	0	0.766835452633969	TRUE	0.538583599670126	LAMN
414124	GCA-(LGMA+LAMN+MHNA)/3	GCA	Macrophages	Epithelial	ANGPTL4	SDC4	-2.58	2.11	-0.235	0.057	1	0.0381	0.364	0.00812645626077294	down	0.356993560935723	ANGPTL4_SDC4	ANGPTL4_SDC4_Macrophages_Epithelial	0.0117482572976262	0.521492629809768	0.00612662959382089	0.0169491525423729	0.502950643776824	0.00852458718265803	0.0811229763135111	0.635265500900704	0.358194238607107	-3.20984287236497	-1.24412514432751	0.0673723387225868	0.858852249079558	0.0483832239474948	0.0495838002241076	2.99424830132444	1.41907502432438	0.93049317283507	0.925619834710744	0.949649658641754	0.950143729787999	0.00857547950228504	1.39919787519556	0.766835452633969	0.142214759416917	0.00812645626077294	0.356993560935723	0.555365797454825	0.153195789854301	0.027991764881525	0.0529224387416765	1.5972659566952	0.195577824766841	0.780626221963085	0.993867505626505	8.85329834378479	1.001	0	0.766835452633969	TRUE	0.538583599670126	LAMN
414125	MHNA-(LGMA+LAMN+GCA)/3	MHNA	Tregs	CD4..T.cells	MIF	CD74	0.737	0.564	0.6505	0.121	1	0.0291	0.826	0.00641447740018675	up	-2.37907076229253	MIF_CD74	MIF_CD74_Tregs_CD4..T.cells	0.313458878564715	0.426949182996959	0.133831012106348	0.292180543223414	0.412464113104901	0.120513988627154	0.591672972047092	0.415346021722053	0.503509496884572	0.675987182076776	0.91721462968355	0.73869457339523	0.776912918200736	0.804065951656795	0.864054746278214	0.866364354211948	1.53610701101409	0.714786201940352	0.939094502335609	0.856449874236435	0.958857348185411	0.00641447740018675	-2.37907076229253	0.0758408114371142	0.121058294737429	0.00162752469127168	-1.76138886226458	0.169953175637926	0.0520968789025943	0.0507056289866898	0.0875367953627736	7.11264876554444	0.068962351166235	0.125242557058877	0.382035873928457	7.88653632846381	0.585092674122355	1	0.169953175637926	TRUE	0.538582661059294	MHNA
414126	MHNA-(LGMA+LAMN+GCA)/3	MHNA	Tregs	CD4..T.cells	MIF	CD74	0.737	0.564	0.6505	0.121	1	0.0291	0.826	0.00162752469127168	down	-1.76138886226458	MIF_CD74	MIF_CD74_Tregs_CD4..T.cells	0.313458878564715	0.426949182996959	0.133831012106348	0.292180543223414	0.412464113104901	0.120513988627154	0.591672972047092	0.415346021722053	0.503509496884572	0.675987182076776	0.91721462968355	0.73869457339523	0.776912918200736	0.804065951656795	0.864054746278214	0.866364354211948	1.53610701101409	0.714786201940352	0.939094502335609	0.856449874236435	0.958857348185411	0.00641447740018675	-2.37907076229253	0.0758408114371142	0.121058294737429	0.00162752469127168	-1.76138886226458	0.169953175637926	0.0520968789025943	0.0507056289866898	0.0875367953627736	7.11264876554444	0.068962351166235	0.125242557058877	0.382035873928457	7.88653632846381	0.585092674122355	1	0.169953175637926	TRUE	0.538582661059294	MHNA
414127	GCA-(LGMA+LAMN+MHNA)/3	GCA	Tregs	iCAFs	SERPINE2	LRP1	0.456	-0.191	0.1325	0.731	1	0.712	0.959	-0.00296237477365659	up	-1.26628996694504	SERPINE2_LRP1	SERPINE2_LRP1_Tregs_iCAFs	0.030684492665879	0.719392878329368	0.0220742054989831	0.0307692307692308	0.72962962962963	0.0224501424501425	0.298931809158155	0.154589017934036	0.226760413546096	0.0620536761072156	0.13608262304214	0.65881623179126	0.239474947975028	0.609412518008644	0.578477669281255	-0.0281763212153604	-0.147520006363144	0.382298778296802	0.271469637082285	0.351060007186489	0.326648401006109	-0.00296237477365659	-1.26628996694504	0.279353488853058	0.0292578093847913	0.0460888070614456	0.0921277078004909	0.507176838856688	0.743747064640102	0.0528652445510288	0.0777669321574449	2.33885156916211	0.26691607931957	0.820010950242657	0.979106762076607	8.4009653475216	0.964972779845828	0.5	0.507176838856688	TRUE	0.538579316038145	LGMA
414128	GCA-(LGMA+LAMN+MHNA)/3	GCA	Tregs	iCAFs	SERPINE2	LRP1	0.456	-0.191	0.1325	0.731	1	0.712	0.959	0.0460888070614456	down	0.0921277078004909	SERPINE2_LRP1	SERPINE2_LRP1_Tregs_iCAFs	0.030684492665879	0.719392878329368	0.0220742054989831	0.0307692307692308	0.72962962962963	0.0224501424501425	0.298931809158155	0.154589017934036	0.226760413546096	0.0620536761072156	0.13608262304214	0.65881623179126	0.239474947975028	0.609412518008644	0.578477669281255	-0.0281763212153604	-0.147520006363144	0.382298778296802	0.271469637082285	0.351060007186489	0.326648401006109	-0.00296237477365659	-1.26628996694504	0.279353488853058	0.0292578093847913	0.0460888070614456	0.0921277078004909	0.507176838856688	0.743747064640102	0.0528652445510288	0.0777669321574449	2.33885156916211	0.26691607931957	0.820010950242657	0.979106762076607	8.4009653475216	0.964972779845828	0.5	0.507176838856688	TRUE	0.538579316038145	LGMA
414129	LAMN-(LGMA+MHNA+GCA)/3	LAMN	Endothelial	CD4..T.cells	EDN1	ECE1	-0.69	-0.21	-0.45	0.273	0.948	0.459	1	0.00147605991080842	up	0.0174492744326125	EDN1_ECE1	EDN1_ECE1_Endothelial_CD4..T.cells	0.168487607723599	0.093000354572822	0.0156694072594213	0.143465383191411	0.127437621124031	0.0182828871475609	0.060706862958961	0.372192634222999	0.21644974859098	-0.389047773541878	-0.563837352959244	0.237734112373939	0.625740355370578	0.185929246038098	0.157175444213222	-0.0710193360371751	-0.338187314462739	0.373877111031261	0.500269493352497	0.296083363277039	0.219502335609055	0.00147605991080842	0.0174492744326125	0.514132172317931	0.0727106068359925	0.004022065619973	0.23386387744245	0.532963924394089	0.0893469218568964	0.41861830769038	0.485188155421032	6.15996826437548	0.783623730527928	0.19620568035953	0.24489222521704	5.05077347128105	0.65144776934163	1	0.532963924394089	TRUE	0.538578168341343	GCA
414130	LAMN-(LGMA+MHNA+GCA)/3	LAMN	Endothelial	CD4..T.cells	EDN1	ECE1	-0.69	-0.21	-0.45	0.273	0.948	0.459	1	0.004022065619973	down	0.23386387744245	EDN1_ECE1	EDN1_ECE1_Endothelial_CD4..T.cells	0.168487607723599	0.093000354572822	0.0156694072594213	0.143465383191411	0.127437621124031	0.0182828871475609	0.060706862958961	0.372192634222999	0.21644974859098	-0.389047773541878	-0.563837352959244	0.237734112373939	0.625740355370578	0.185929246038098	0.157175444213222	-0.0710193360371751	-0.338187314462739	0.373877111031261	0.500269493352497	0.296083363277039	0.219502335609055	0.00147605991080842	0.0174492744326125	0.514132172317931	0.0727106068359925	0.004022065619973	0.23386387744245	0.532963924394089	0.0893469218568964	0.41861830769038	0.485188155421032	6.15996826437548	0.783623730527928	0.19620568035953	0.24489222521704	5.05077347128105	0.65144776934163	1	0.532963924394089	TRUE	0.538578168341343	GCA
414131	LGMA-(LAMN+MHNA+GCA)/3	LGMA	B.cells	iCAFs	HLA.B	KLRD1	0.164	-0.163	5e-04	0.626	0.911	0.969	1	0.0043150032123137	up	-0.662141952931941	HLA.B_KLRD1	HLA.B_KLRD1_B.cells_iCAFs	1.61942664669725	0.047797577890237	0.0774046712830373	0.921907616589208	0.0625228704357145	0.0576403104657054	0.35586775780378	0.262803994133876	0.309335875968828	0.0333618093534895	0.20342566678957	0.548603329598207	0.326656795261726	0.575356170962062	0.623719385304946	-0.00222922434072525	-0.0136762229492347	0.394830219187927	0.0406934962270931	0.427730865971973	0.444214876033058	0.0043150032123137	-0.662141952931941	0.389844054831001	0.100504195572924	0.00728867806711167	-0.245959145941928	0.44566625451855	0.140163114853425	0.524309868094427	0.827701682142747	10.5749957892337	0.690931764752717	0.115349130097457	0.202792722376947	3.56718275421761	0.444895317810453	0.75	0.44566625451855	TRUE	0.53857768038978	GCA
414132	LGMA-(LAMN+MHNA+GCA)/3	LGMA	B.cells	iCAFs	HLA.B	KLRD1	0.164	-0.163	5e-04	0.626	0.911	0.969	1	0.00728867806711167	down	-0.245959145941928	HLA.B_KLRD1	HLA.B_KLRD1_B.cells_iCAFs	1.61942664669725	0.047797577890237	0.0774046712830373	0.921907616589208	0.0625228704357145	0.0576403104657054	0.35586775780378	0.262803994133876	0.309335875968828	0.0333618093534895	0.20342566678957	0.548603329598207	0.326656795261726	0.575356170962062	0.623719385304946	-0.00222922434072525	-0.0136762229492347	0.394830219187927	0.0406934962270931	0.427730865971973	0.444214876033058	0.0043150032123137	-0.662141952931941	0.389844054831001	0.100504195572924	0.00728867806711167	-0.245959145941928	0.44566625451855	0.140163114853425	0.524309868094427	0.827701682142747	10.5749957892337	0.690931764752717	0.115349130097457	0.202792722376947	3.56718275421761	0.444895317810453	0.75	0.44566625451855	TRUE	0.53857768038978	GCA
414133	LAMN-(LGMA+MHNA+GCA)/3	LAMN	SPP1..macrophages	Tregs	LRPAP1	CD320	-1.07	0.49	-0.29	0.289	0.906	0.582	1	0.00311591805333428	up	-0.715695482656986	LRPAP1_CD320	LRPAP1_CD320_SPP1..macrophages_Tregs	0.139150603052603	0.054319114199493	0.00755853749814266	0.168253968253968	0.05625	0.00946428571428571	0.117858340400099	0.223854363600918	0.170856352000508	-0.576839308250494	-0.539102157243452	0.17198255162478	0.611753641748039	0.156315031214983	0.163738594525372	0.115187737521555	0.235077015350112	0.691654689184333	0.388654329859863	0.668657923104563	0.660528206970895	0.00311591805333428	-0.715695482656986	0.380049832765896	0.0887650108729122	0.00533435798445677	0.417366007829778	0.566349792973342	0.109761251117134	0.263102784223079	0.355430823854666	5.68973469427575	0.5397301223355	0.33146454367926	0.262921967675763	4.60571184227633	0.762141718103925	0.5	0.566349792973342	TRUE	0.53857702810281	LGMA
414134	LAMN-(LGMA+MHNA+GCA)/3	LAMN	SPP1..macrophages	Tregs	LRPAP1	CD320	-1.07	0.49	-0.29	0.289	0.906	0.582	1	0.00533435798445677	down	0.417366007829778	LRPAP1_CD320	LRPAP1_CD320_SPP1..macrophages_Tregs	0.139150603052603	0.054319114199493	0.00755853749814266	0.168253968253968	0.05625	0.00946428571428571	0.117858340400099	0.223854363600918	0.170856352000508	-0.576839308250494	-0.539102157243452	0.17198255162478	0.611753641748039	0.156315031214983	0.163738594525372	0.115187737521555	0.235077015350112	0.691654689184333	0.388654329859863	0.668657923104563	0.660528206970895	0.00311591805333428	-0.715695482656986	0.380049832765896	0.0887650108729122	0.00533435798445677	0.417366007829778	0.566349792973342	0.109761251117134	0.263102784223079	0.355430823854666	5.68973469427575	0.5397301223355	0.33146454367926	0.262921967675763	4.60571184227633	0.762141718103925	0.5	0.566349792973342	TRUE	0.53857702810281	LGMA
414135	MHNA-(LGMA+LAMN+GCA)/3	MHNA	Endothelial	Endothelial	LAMB1	ITGA1	-0.512	-0.953	-0.7325	0.251	0.992	0.119	0.924	-0.00252826701360127	up	-0.282297574909851	LAMB1_ITGA1	LAMB1_ITGA1_Endothelial_Endothelial	0.539934601627396	0.218303264189947	0.11786948598436	0.441565975502627	0.219945966552301	0.0971206552785352	0.243146692749466	0.243146692749466	0.243146692749466	-0.307367054601708	-0.600326278518962	0.279354089963182	0.645189691051705	0.20393789018729	0.148151112534016	-0.881003745792918	-0.924453038607469	0.167198167445203	0.828669601149838	0.105731225296443	0.066003413582465	-0.00252826701360127	-0.282297574909851	0.459312495242511	0.0335077753999953	0.00768419865498877	-0.497109103323625	0.399972727946776	0.146315926321853	0.57881871774562	0.570665319931717	8.1034897403213	0.871415692119263	0.597420407952652	0.561239726123787	6.11686352015701	0.801091880279775	1	0.459312495242511	TRUE	0.538576992618906	LAMN
414136	MHNA-(LGMA+LAMN+GCA)/3	MHNA	Endothelial	Endothelial	LAMB1	ITGA1	-0.512	-0.953	-0.7325	0.251	0.992	0.119	0.924	0.00768419865498877	down	-0.497109103323625	LAMB1_ITGA1	LAMB1_ITGA1_Endothelial_Endothelial	0.539934601627396	0.218303264189947	0.11786948598436	0.441565975502627	0.219945966552301	0.0971206552785352	0.243146692749466	0.243146692749466	0.243146692749466	-0.307367054601708	-0.600326278518962	0.279354089963182	0.645189691051705	0.20393789018729	0.148151112534016	-0.881003745792918	-0.924453038607469	0.167198167445203	0.828669601149838	0.105731225296443	0.066003413582465	-0.00252826701360127	-0.282297574909851	0.459312495242511	0.0335077753999953	0.00768419865498877	-0.497109103323625	0.399972727946776	0.146315926321853	0.57881871774562	0.570665319931717	8.1034897403213	0.871415692119263	0.597420407952652	0.561239726123787	6.11686352015701	0.801091880279775	1	0.459312495242511	TRUE	0.538576992618906	LAMN
414137	LGMA-(LAMN+MHNA+GCA)/3	LGMA	Fibroblasts	Macrophages	LRFN5	TNFRSF14	-0.37	1.08	0.355	0.575	1	0.159	1	0.0497034830504203	up	0.129091514446084	LRFN5_TNFRSF14	LRFN5_TNFRSF14_Fibroblasts_Macrophages	0.0239634459263753	0.0796843960390059	0.00190951271565659	0.0265531442666553	0.103695409131907	0.00275343915846939	0.231631743788032	1.001	0.616315871894016	-0.0889228974648367	-0.24033215531037	0.320593885064831	0.367836561549544	0.288778613734593	0.277593244757484	0.862491105733912	0.798602875679548	0.831297161336687	0.784427775781531	0.855933345310816	0.870171577434423	0.0497034830504203	0.129091514446084	0.534550040125184	0.544862750161162	6.71259005999743e-05	-0.367578455995146	0.423539174611816	0.0278229476109349	0.176523455594315	0.181523175050283	2.17747387488831	0.354834861507536	0.34001016336311	0.377625687325063	5.18335480796492	0.797957325901282	0.25	0.534550040125184	TRUE	0.53857639306013	LGMA
414138	LGMA-(LAMN+MHNA+GCA)/3	LGMA	Fibroblasts	Macrophages	LRFN5	TNFRSF14	-0.37	1.08	0.355	0.575	1	0.159	1	6.71259005999743e-05	down	-0.367578455995146	LRFN5_TNFRSF14	LRFN5_TNFRSF14_Fibroblasts_Macrophages	0.0239634459263753	0.0796843960390059	0.00190951271565659	0.0265531442666553	0.103695409131907	0.00275343915846939	0.231631743788032	1.001	0.616315871894016	-0.0889228974648367	-0.24033215531037	0.320593885064831	0.367836561549544	0.288778613734593	0.277593244757484	0.862491105733912	0.798602875679548	0.831297161336687	0.784427775781531	0.855933345310816	0.870171577434423	0.0497034830504203	0.129091514446084	0.534550040125184	0.544862750161162	6.71259005999743e-05	-0.367578455995146	0.423539174611816	0.0278229476109349	0.176523455594315	0.181523175050283	2.17747387488831	0.354834861507536	0.34001016336311	0.377625687325063	5.18335480796492	0.797957325901282	0.25	0.534550040125184	TRUE	0.53857639306013	LGMA
414139	MHNA-(LGMA+LAMN+GCA)/3	MHNA	SPP1..macrophages	Epithelial	HSPG2	PTPRS	1.98	2.36	2.17	0.446	0.966	0.0475	0.717	0.00544776454954927	up	-0.0538642169727246	HSPG2_PTPRS	HSPG2_PTPRS_SPP1..macrophages_Epithelial	0.0340162943750169	0.0475444776353527	0.00161728694715057	0.0264895330112721	0.039657943067034	0.00105052039203335	0.718445157367712	0.197703809143393	0.458074483255552	0.694316979749959	0.350665141287858	0.902573235152873	0.475068032655675	0.8064270850008	0.702137025772371	3.12300308128531	1.32330639037513	0.94394538268056	0.913065936040244	0.951805605461732	0.942934782608696	0.00544776454954927	-0.0538642169727246	0.501089891544881	0.111594062259423	7.85345336460595e-05	-0.324115575116361	0.431446690595593	0.0280004229950149	0.0243819879001065	0.0338411829319412	3.16114111482693	0.310692906831874	0.128377271329002	0.0819433179229959	2.92680117842492	0.40458484360816	0	0.501089891544881	TRUE	0.538575064562212	LAMN
414140	MHNA-(LGMA+LAMN+GCA)/3	MHNA	SPP1..macrophages	Epithelial	HSPG2	PTPRS	1.98	2.36	2.17	0.446	0.966	0.0475	0.717	7.85345336460595e-05	down	-0.324115575116361	HSPG2_PTPRS	HSPG2_PTPRS_SPP1..macrophages_Epithelial	0.0340162943750169	0.0475444776353527	0.00161728694715057	0.0264895330112721	0.039657943067034	0.00105052039203335	0.718445157367712	0.197703809143393	0.458074483255552	0.694316979749959	0.350665141287858	0.902573235152873	0.475068032655675	0.8064270850008	0.702137025772371	3.12300308128531	1.32330639037513	0.94394538268056	0.913065936040244	0.951805605461732	0.942934782608696	0.00544776454954927	-0.0538642169727246	0.501089891544881	0.111594062259423	7.85345336460595e-05	-0.324115575116361	0.431446690595593	0.0280004229950149	0.0243819879001065	0.0338411829319412	3.16114111482693	0.310692906831874	0.128377271329002	0.0819433179229959	2.92680117842492	0.40458484360816	0	0.501089891544881	TRUE	0.538575064562212	LAMN
414141	GCA-(LGMA+LAMN+MHNA)/3	GCA	Endothelial	CD4..T.cells	COL6A2	ITGA2	-0.509	1.16	0.3255	0.309	1	0.0699	1	-0.000204125355403015	up	-0.359702109664677	COL6A2_ITGA2	COL6A2_ITGA2_Endothelial_CD4..T.cells	0.214753240784919	0.0378858574093207	0.00813611065856695	0.211126282687852	0.0464099667357058	0.00979836375657641	0.391834343333059	0.3059809126524	0.348907627992729	-0.259611133972759	-0.510041520575165	0.279934368496879	0.593464863134304	0.216383864254842	0.172042580438611	1.34040647613501	1.15552282425432	0.843559108875314	0.886183974128638	0.894178943586058	0.927259252605102	-0.000204125355403015	-0.359702109664677	0.445156244363675	0.056261395516354	0.0164849223927731	0.637999027597179	0.606491152567645	0.283222058654788	0.12396708309301	0.220275844071588	6.76779161129189	0.591706077286044	0.0464111588393359	0.0667379348348252	3.54508941085031	0.402558612914772	0.5	0.606491152567645	TRUE	0.538573363268439	LAMN
414142	GCA-(LGMA+LAMN+MHNA)/3	GCA	Endothelial	CD4..T.cells	COL6A2	ITGA2	-0.509	1.16	0.3255	0.309	1	0.0699	1	0.0164849223927731	down	0.637999027597179	COL6A2_ITGA2	COL6A2_ITGA2_Endothelial_CD4..T.cells	0.214753240784919	0.0378858574093207	0.00813611065856695	0.211126282687852	0.0464099667357058	0.00979836375657641	0.391834343333059	0.3059809126524	0.348907627992729	-0.259611133972759	-0.510041520575165	0.279934368496879	0.593464863134304	0.216383864254842	0.172042580438611	1.34040647613501	1.15552282425432	0.843559108875314	0.886183974128638	0.894178943586058	0.927259252605102	-0.000204125355403015	-0.359702109664677	0.445156244363675	0.056261395516354	0.0164849223927731	0.637999027597179	0.606491152567645	0.283222058654788	0.12396708309301	0.220275844071588	6.76779161129189	0.591706077286044	0.0464111588393359	0.0667379348348252	3.54508941085031	0.402558612914772	0.5	0.606491152567645	TRUE	0.538573363268439	LAMN
414143	MHNA-(LGMA+LAMN+GCA)/3	MHNA	SPP1..macrophages	iCAFs	COL4A1	ITGB1	-0.202	0.504	0.151	0.87	1	0.336	0.886	0.0324152216647916	up	-0.0791035576513824	COL4A1_ITGB1	COL4A1_ITGB1_SPP1..macrophages_iCAFs	0.0246718688657213	0.84129436992421	0.0207563043722398	0.0193236714975845	NA	NA	0.718445157367712	0.001	0.359722578683856	-0.0122171109710391	-0.0604807473813815	0.383644149191612	0.126800864414919	0.388906675204098	0.396730430606691	0.238725004195519	0.473660722610156	0.696393280632411	0.612154150197628	0.732887172116421	0.778476464247215	0.0324152216647916	-0.0791035576513824	0.496473954768112	0.375608638367536	-0.000641204925285535	-0.274801105790694	0.440418828349455	0.0168039863671187	0.0199919042021371	0.0253833659965636	1.92364141055581	0.189488631920688	0.66940899783592	NA	9.6239575889268	0.981896555815391	0.333333333333333	0.496473954768112	TRUE	0.538572358456331	LGMA
414144	MHNA-(LGMA+LAMN+GCA)/3	MHNA	SPP1..macrophages	iCAFs	COL4A1	ITGB1	-0.202	0.504	0.151	0.87	1	0.336	0.886	-0.000641204925285535	down	-0.274801105790694	COL4A1_ITGB1	COL4A1_ITGB1_SPP1..macrophages_iCAFs	0.0246718688657213	0.84129436992421	0.0207563043722398	0.0193236714975845	NA	NA	0.718445157367712	0.001	0.359722578683856	-0.0122171109710391	-0.0604807473813815	0.383644149191612	0.126800864414919	0.388906675204098	0.396730430606691	0.238725004195519	0.473660722610156	0.696393280632411	0.612154150197628	0.732887172116421	0.778476464247215	0.0324152216647916	-0.0791035576513824	0.496473954768112	0.375608638367536	-0.000641204925285535	-0.274801105790694	0.440418828349455	0.0168039863671187	0.0199919042021371	0.0253833659965636	1.92364141055581	0.189488631920688	0.66940899783592	NA	9.6239575889268	0.981896555815391	0.333333333333333	0.496473954768112	TRUE	0.538572358456331	LGMA
414145	LGMA-(LAMN+MHNA+GCA)/3	LGMA	NK.cells	C1Qhi.monocytes	ICAM2	ITGAM	-0.536	0.105	-0.2155	0.243	1	0.789	0.997	0.0373814660228105	up	-0.811814156242423	ICAM2_ITGAM	ICAM2_ITGAM_NK.cells_C1Qhi.monocytes	0.04628756832687	0.351462499387375	0.0162683444547257	0.0548756542599452	0.442241727030594	0.024268304111852	0.260586388381787	0.475378729342036	0.367982558861911	-0.329315037351305	-0.614393726401688	0.272490795581879	0.652393148711381	0.198095085641108	0.145009604610213	0.0108069146630109	0.10292299679058	0.526140855192239	0.200705174272368	0.54001976284585	0.562118217750629	0.0373814660228105	-0.811814156242423	0.362471016980408	0.424228754584968	0.00710233886639859	-0.581599931470638	0.384600701045973	0.137264378336778	0.118577483859304	0.147526399926177	3.53875697302271	0.466113048539931	0.771620159480793	0.814760945677407	7.33383212662481	0.983554390007092	0.75	0.384600701045973	TRUE	0.538572341120086	LAMN
414146	LGMA-(LAMN+MHNA+GCA)/3	LGMA	NK.cells	C1Qhi.monocytes	ICAM2	ITGAM	-0.536	0.105	-0.2155	0.243	1	0.789	0.997	0.00710233886639859	down	-0.581599931470638	ICAM2_ITGAM	ICAM2_ITGAM_NK.cells_C1Qhi.monocytes	0.04628756832687	0.351462499387375	0.0162683444547257	0.0548756542599452	0.442241727030594	0.024268304111852	0.260586388381787	0.475378729342036	0.367982558861911	-0.329315037351305	-0.614393726401688	0.272490795581879	0.652393148711381	0.198095085641108	0.145009604610213	0.0108069146630109	0.10292299679058	0.526140855192239	0.200705174272368	0.54001976284585	0.562118217750629	0.0373814660228105	-0.811814156242423	0.362471016980408	0.424228754584968	0.00710233886639859	-0.581599931470638	0.384600701045973	0.137264378336778	0.118577483859304	0.147526399926177	3.53875697302271	0.466113048539931	0.771620159480793	0.814760945677407	7.33383212662481	0.983554390007092	0.75	0.384600701045973	TRUE	0.538572341120086	LAMN
414147	MHNA-(LGMA+LAMN+GCA)/3	MHNA	Macrophages	Epithelial	LAMB2	RPSA	0.421	0.274	0.3475	0.749	0.988	0.815	1	0.00509862626232432	up	-0.163782934169652	LAMB2_RPSA	LAMB2_RPSA_Macrophages_Epithelial	0.0266581857135316	1.57848212944379	0.0420794697522035	0.0169491525423729	0.90589455157637	0.0153541449419724	0.0345408446629282	0.197703809143393	0.11612232690316	0.0528431547485246	0.125518182300534	0.647470785977269	0.224267648471266	0.600168080678726	0.570713942692492	0.0243428152052464	0.0888423912600234	0.606292669780812	0.17804527488322	0.572269134028027	0.550642292490119	0.00509862626232432	-0.163782934169652	0.480987232936465	0.108175957374305	0.000835394801825791	0.21225273411767	0.529032052925536	0.0397743196789985	0.0975523881721084	0.0559516661564144	1.92607288474914	0.28061535576966	0.714314676367465	0.800317112586931	10.346016429835	0.798271057367125	0.333333333333333	0.529032052925536	TRUE	0.538571814218061	GCA
414148	MHNA-(LGMA+LAMN+GCA)/3	MHNA	Macrophages	Epithelial	LAMB2	RPSA	0.421	0.274	0.3475	0.749	0.988	0.815	1	0.000835394801825791	down	0.21225273411767	LAMB2_RPSA	LAMB2_RPSA_Macrophages_Epithelial	0.0266581857135316	1.57848212944379	0.0420794697522035	0.0169491525423729	0.90589455157637	0.0153541449419724	0.0345408446629282	0.197703809143393	0.11612232690316	0.0528431547485246	0.125518182300534	0.647470785977269	0.224267648471266	0.600168080678726	0.570713942692492	0.0243428152052464	0.0888423912600234	0.606292669780812	0.17804527488322	0.572269134028027	0.550642292490119	0.00509862626232432	-0.163782934169652	0.480987232936465	0.108175957374305	0.000835394801825791	0.21225273411767	0.529032052925536	0.0397743196789985	0.0975523881721084	0.0559516661564144	1.92607288474914	0.28061535576966	0.714314676367465	0.800317112586931	10.346016429835	0.798271057367125	0.333333333333333	0.529032052925536	TRUE	0.538571814218061	GCA
414149	MHNA-(LGMA+LAMN+GCA)/3	MHNA	Tregs	Tregs	CD44	EPCAM	-0.158	0.979	0.4105	0.646	1	0.49	1	0.0139733883488373	up	0.441376993117891	CD44_EPCAM	CD44_EPCAM_Tregs_Tregs	0.951287897679691	0.0406073565416428	0.038629286834829	0.644188910154484	0.0317815383950377	0.0204733145817322	0.591672972047092	0.591672972047092	0.591672972047092	-0.0299832621567767	-0.189767482004916	0.401892908596126	0.311669601408676	0.350808388026253	0.303785817192252	0.303298037652085	0.309803919971486	0.814970355731225	0.469232842256558	0.754222062522458	0.701850521020482	0.0139733883488373	0.441376993117891	0.59166286427558	0.195060921734062	0.0063492933975448	0.218290159981715	0.530130485439799	0.125549825570056	0.600902117868212	0.679310529820865	9.2875341228779	0.840068787266026	0.0249927472572067	0.0372079838449692	2.86618782269001	0.252493806329211	0.333333333333333	0.59166286427558	TRUE	0.538571259237732	GCA
414150	MHNA-(LGMA+LAMN+GCA)/3	MHNA	Tregs	Tregs	CD44	EPCAM	-0.158	0.979	0.4105	0.646	1	0.49	1	0.0063492933975448	down	0.218290159981715	CD44_EPCAM	CD44_EPCAM_Tregs_Tregs	0.951287897679691	0.0406073565416428	0.038629286834829	0.644188910154484	0.0317815383950377	0.0204733145817322	0.591672972047092	0.591672972047092	0.591672972047092	-0.0299832621567767	-0.189767482004916	0.401892908596126	0.311669601408676	0.350808388026253	0.303785817192252	0.303298037652085	0.309803919971486	0.814970355731225	0.469232842256558	0.754222062522458	0.701850521020482	0.0139733883488373	0.441376993117891	0.59166286427558	0.195060921734062	0.0063492933975448	0.218290159981715	0.530130485439799	0.125549825570056	0.600902117868212	0.679310529820865	9.2875341228779	0.840068787266026	0.0249927472572067	0.0372079838449692	2.86618782269001	0.252493806329211	0.333333333333333	0.59166286427558	TRUE	0.538571259237732	GCA
414151	GCA-(LGMA+LAMN+MHNA)/3	GCA	iCAFs	NK.cells	CLMP	JAML	-2.25	-0.238	-1.244	0.000651	0.131	0.444	1	0.0050169133764656	up	0.323379660436846	CLMP_JAML	CLMP_JAML_iCAFs_NK.cells	0.236441034703166	0.129877949406117	0.0307084767427078	0.307407407407407	0.124186443368521	0.038175832591064	0.154589017934036	0.397778729953697	0.276183873943866	-7.16944277572157	-3.18641901143181	0.0802585240915639	0.982511605570674	0.0168080678725788	0.00384184408516088	-0.0839228531127205	-0.35261702988538	0.360424901185771	0.513160258713618	0.285168882500898	0.213281530722242	0.0050169133764656	0.323379660436846	0.570082735284982	0.107375978613595	0.00494643473443704	-0.0111166497569952	0.48839284683606	0.103726625626708	0.28600166509936	0.454033949126157	6.51637531140741	0.698644823921936	0.45121041527095	0.346632172481969	6.02282373765151	0.864509651634582	1	0.570082735284982	TRUE	0.538571020160703	LAMN
414152	GCA-(LGMA+LAMN+MHNA)/3	GCA	iCAFs	NK.cells	CLMP	JAML	-2.25	-0.238	-1.244	0.000651	0.131	0.444	1	0.00494643473443704	down	-0.0111166497569952	CLMP_JAML	CLMP_JAML_iCAFs_NK.cells	0.236441034703166	0.129877949406117	0.0307084767427078	0.307407407407407	0.124186443368521	0.038175832591064	0.154589017934036	0.397778729953697	0.276183873943866	-7.16944277572157	-3.18641901143181	0.0802585240915639	0.982511605570674	0.0168080678725788	0.00384184408516088	-0.0839228531127205	-0.35261702988538	0.360424901185771	0.513160258713618	0.285168882500898	0.213281530722242	0.0050169133764656	0.323379660436846	0.570082735284982	0.107375978613595	0.00494643473443704	-0.0111166497569952	0.48839284683606	0.103726625626708	0.28600166509936	0.454033949126157	6.51637531140741	0.698644823921936	0.45121041527095	0.346632172481969	6.02282373765151	0.864509651634582	1	0.570082735284982	TRUE	0.538571020160703	LAMN
414153	GCA-(LGMA+LAMN+MHNA)/3	GCA	Macrophages	Tregs	LGALS3BP	ITGB1	0.103	-0.254	-0.0755	0.889	1	0.496	1	0.00291658358999426	up	-0.861528914997238	LGALS3BP_ITGB1	LGALS3BP_ITGB1_Macrophages_Tregs	0.203890785124714	0.344601482920101	0.0702610669077202	0.272245762711864	0.278217821782178	0.0757436230911227	0.0811229763135111	0.298931809158155	0.190027392735833	0.00526311862006799	0.0510982390297863	0.523011045301745	0.111053305586682	0.518608932287498	0.517008163918681	-0.0773476541714899	-0.304518323509803	0.353665109593963	0.464292130794107	0.290873158462091	0.235132950053899	0.00291658358999426	-0.861528914997238	0.353378854621405	0.0868135030382077	0.00706911193499709	-0.452767913568246	0.408040041011186	0.136747492362055	0.272528637815363	0.435472700378913	6.04043933751985	0.636819310966537	0.159554552599501	0.134194555582901	7.52338834910838	0.602870606570535	1	0.408040041011186	TRUE	0.538570653269528	LAMN
414154	GCA-(LGMA+LAMN+MHNA)/3	GCA	Macrophages	Tregs	LGALS3BP	ITGB1	0.103	-0.254	-0.0755	0.889	1	0.496	1	0.00706911193499709	down	-0.452767913568246	LGALS3BP_ITGB1	LGALS3BP_ITGB1_Macrophages_Tregs	0.203890785124714	0.344601482920101	0.0702610669077202	0.272245762711864	0.278217821782178	0.0757436230911227	0.0811229763135111	0.298931809158155	0.190027392735833	0.00526311862006799	0.0510982390297863	0.523011045301745	0.111053305586682	0.518608932287498	0.517008163918681	-0.0773476541714899	-0.304518323509803	0.353665109593963	0.464292130794107	0.290873158462091	0.235132950053899	0.00291658358999426	-0.861528914997238	0.353378854621405	0.0868135030382077	0.00706911193499709	-0.452767913568246	0.408040041011186	0.136747492362055	0.272528637815363	0.435472700378913	6.04043933751985	0.636819310966537	0.159554552599501	0.134194555582901	7.52338834910838	0.602870606570535	1	0.408040041011186	TRUE	0.538570653269528	LAMN
414155	LAMN-(LGMA+MHNA+GCA)/3	LAMN	Fibroblasts	iCAFs	CD226	NECTIN2	0.414	0.29	0.352	0.601	1	0.562	1	0.00297219518055371	up	-2.26861827546991	CD226_NECTIN2	CD226_NECTIN2_Fibroblasts_iCAFs	0.0397740087841496	0.334899276839664	0.0133202867788261	0.0427000254925525	0.424314375632236	0.018118234656353	0.20634857114243	0.900388818556685	0.553368694849558	0.0915459685908658	0.22112552799726	0.645309748679366	0.346406275012006	0.63442452377141	0.634264446934529	0.0725764684849723	0.250263684430939	0.612985088034495	0.404442148760331	0.636273805246137	0.668343514193317	0.00297219518055371	-2.26861827546991	0.0960410893485425	0.0873579470488354	0.001821293604953	-1.50337287518847	0.216895888606365	0.055111193784968	0.0793245025317189	0.0994438628070375	4.39858643959868	0.545635730160669	0.63577616545954	0.759801712387086	7.38097154484471	0.919147014499309	0	0.216895888606365	TRUE	0.538569096761308	LAMN
414156	LAMN-(LGMA+MHNA+GCA)/3	LAMN	Fibroblasts	iCAFs	CD226	NECTIN2	0.414	0.29	0.352	0.601	1	0.562	1	0.001821293604953	down	-1.50337287518847	CD226_NECTIN2	CD226_NECTIN2_Fibroblasts_iCAFs	0.0397740087841496	0.334899276839664	0.0133202867788261	0.0427000254925525	0.424314375632236	0.018118234656353	0.20634857114243	0.900388818556685	0.553368694849558	0.0915459685908658	0.22112552799726	0.645309748679366	0.346406275012006	0.63442452377141	0.634264446934529	0.0725764684849723	0.250263684430939	0.612985088034495	0.404442148760331	0.636273805246137	0.668343514193317	0.00297219518055371	-2.26861827546991	0.0960410893485425	0.0873579470488354	0.001821293604953	-1.50337287518847	0.216895888606365	0.055111193784968	0.0793245025317189	0.0994438628070375	4.39858643959868	0.545635730160669	0.63577616545954	0.759801712387086	7.38097154484471	0.919147014499309	0	0.216895888606365	TRUE	0.538569096761308	LAMN
414157	LAMN-(LGMA+MHNA+GCA)/3	LAMN	NK.cells	CD8..T.cells	ENTPD1	ADORA2A	-0.516	0.175	-0.1705	0.532	1	0.676	1	0.0116173471022115	up	-0.356772627675926	ENTPD1_ADORA2A	ENTPD1_ADORA2A_NK.cells_CD8..T.cells	0.0278252098649108	0.0330925328760952	0.00092080667223881	0.0304542882547894	0.0451231618787616	0.00137419377882333	0.439766549598653	0.523461688274655	0.481614118936654	-0.141429597735755	-0.274088367704952	0.278393628941892	0.403673763406435	0.25752361133344	0.260945253721786	0.0297593282102137	0.170053304058364	0.562522457779375	0.305987243981315	0.581836148041682	0.61653341717571	0.0116173471022115	-0.356772627675926	0.445692007314891	0.171995000896106	0.0223217199849193	1.14700827854952	0.699098883726132	0.374020657424587	0.070988814828381	0.0779863206028931	3.74299380602289	0.47716330455518	0.969798004982294	1.00014574409415	3.52443158386973	0.926662008194086	0	0.699098883726132	TRUE	0.538567559142687	MHNA
414158	LAMN-(LGMA+MHNA+GCA)/3	LAMN	NK.cells	CD8..T.cells	ENTPD1	ADORA2A	-0.516	0.175	-0.1705	0.532	1	0.676	1	0.0223217199849193	down	1.14700827854952	ENTPD1_ADORA2A	ENTPD1_ADORA2A_NK.cells_CD8..T.cells	0.0278252098649108	0.0330925328760952	0.00092080667223881	0.0304542882547894	0.0451231618787616	0.00137419377882333	0.439766549598653	0.523461688274655	0.481614118936654	-0.141429597735755	-0.274088367704952	0.278393628941892	0.403673763406435	0.25752361133344	0.260945253721786	0.0297593282102137	0.170053304058364	0.562522457779375	0.305987243981315	0.581836148041682	0.61653341717571	0.0116173471022115	-0.356772627675926	0.445692007314891	0.171995000896106	0.0223217199849193	1.14700827854952	0.699098883726132	0.374020657424587	0.070988814828381	0.0779863206028931	3.74299380602289	0.47716330455518	0.969798004982294	1.00014574409415	3.52443158386973	0.926662008194086	0	0.699098883726132	TRUE	0.538567559142687	MHNA
414159	GCA-(LGMA+LAMN+MHNA)/3	GCA	iCAFs	Macrophages	COL1A2	ITGA1	0.0696	-0.831	-0.3807	0.902	0.99	0.545	1	0.00113632305579931	up	-1.17357664313429	COL1A2_ITGA1	COL1A2_ITGA1_iCAFs_Macrophages	3.22252138374549	0.0526319724177772	0.16960765658499	1	0.0709745762711864	0.0709745762711864	0.154589017934036	0.0811229763135111	0.117855997123773	0.00311762498708085	0.0447934624580583	0.506403073475268	0.100448215143269	0.508163918680967	0.511605570673924	-0.21905450660811	-0.263603497723358	0.18698347107438	0.419578692058929	0.215055695292849	0.257164031620553	0.00113632305579931	-1.17357664313429	0.296309511853944	0.069384543077729	0.0137035877703152	-0.0115553485300835	0.488313031198208	0.239954961853467	1.001	1.001	12.8971092504189	0.989168265880788	0.144794379700388	0.181784298049249	3.84215221043486	0.503557360686219	0.5	0.488313031198208	TRUE	0.538566678397687	LGMA
414160	GCA-(LGMA+LAMN+MHNA)/3	GCA	iCAFs	Macrophages	COL1A2	ITGA1	0.0696	-0.831	-0.3807	0.902	0.99	0.545	1	0.0137035877703152	down	-0.0115553485300835	COL1A2_ITGA1	COL1A2_ITGA1_iCAFs_Macrophages	3.22252138374549	0.0526319724177772	0.16960765658499	1	0.0709745762711864	0.0709745762711864	0.154589017934036	0.0811229763135111	0.117855997123773	0.00311762498708085	0.0447934624580583	0.506403073475268	0.100448215143269	0.508163918680967	0.511605570673924	-0.21905450660811	-0.263603497723358	0.18698347107438	0.419578692058929	0.215055695292849	0.257164031620553	0.00113632305579931	-1.17357664313429	0.296309511853944	0.069384543077729	0.0137035877703152	-0.0115553485300835	0.488313031198208	0.239954961853467	1.001	1.001	12.8971092504189	0.989168265880788	0.144794379700388	0.181784298049249	3.84215221043486	0.503557360686219	0.5	0.488313031198208	TRUE	0.538566678397687	LGMA
414161	LGMA-(LAMN+MHNA+GCA)/3	LGMA	Macrophages	Fibroblasts	DSCAM	PTPRT	3.07	1.13	2.1	0.168	1	0.281	1	0.00938638587958501	up	-1.56079853094517	DSCAM_PTPRT	DSCAM_PTPRT_Macrophages_Fibroblasts	0.0150763704789924	0.0100852583448513	0.000152049091183328	0.0133073782296706	0.01049826866968	0.000139704431944133	1.001	0.231631743788032	0.616315871894016	2.3783005051016	0.774690718274137	0.956419081158956	0.726688810629102	0.908275972466784	0.83744197214663	0.62296185850726	0.55129368009492	0.839000179662235	0.667085878548329	0.823931009701761	0.806728350700683	0.00938638587958501	-1.56079853094517	0.225491823885274	0.150153628200552	0.00364067697153777	-1.23304203518897	0.266079131755056	0.0834139501685818	0.109985966380971	0.107000150725997	2.55869791981105	0.592315508938753	0.106433002657361	0.1012107463924	2.11285784281686	0.383925444035201	0	0.266079131755056	TRUE	0.53856634119332	MHNA
414162	LGMA-(LAMN+MHNA+GCA)/3	LGMA	Macrophages	Fibroblasts	DSCAM	PTPRT	3.07	1.13	2.1	0.168	1	0.281	1	0.00364067697153777	down	-1.23304203518897	DSCAM_PTPRT	DSCAM_PTPRT_Macrophages_Fibroblasts	0.0150763704789924	0.0100852583448513	0.000152049091183328	0.0133073782296706	0.01049826866968	0.000139704431944133	1.001	0.231631743788032	0.616315871894016	2.3783005051016	0.774690718274137	0.956419081158956	0.726688810629102	0.908275972466784	0.83744197214663	0.62296185850726	0.55129368009492	0.839000179662235	0.667085878548329	0.823931009701761	0.806728350700683	0.00938638587958501	-1.56079853094517	0.225491823885274	0.150153628200552	0.00364067697153777	-1.23304203518897	0.266079131755056	0.0834139501685818	0.109985966380971	0.107000150725997	2.55869791981105	0.592315508938753	0.106433002657361	0.1012107463924	2.11285784281686	0.383925444035201	0	0.266079131755056	TRUE	0.53856634119332	MHNA
414163	LGMA-(LAMN+MHNA+GCA)/3	LGMA	NK.cells	SPP1..macrophages	APP	SORL1	0.396	1.1	0.748	0.435	1	0.222	0.801	0.0442289249973678	up	-0.959698301000938	APP_SORL1	APP_SORL1_NK.cells_SPP1..macrophages	0.0457835751514163	0.154088842478887	0.00705473809962687	0.0482354126059156	0.180320000928548	0.0086978096458876	0.260586388381787	0.434443253362701	0.347514820872244	0.143158254245964	0.361510743045363	0.639286857691692	0.484612614054746	0.666519929566192	0.707179446134144	0.719011728104298	0.653647025549361	0.835070068271649	0.722242184692778	0.837899748472871	0.83700143729788	0.0442289249973678	-0.959698301000938	0.335424991048793	0.491266183099637	0.0054056639871466	-0.478644654205728	0.40333209860006	0.110870504098053	0.0155778590998048	0.0165354200930191	3.60299838941995	0.0743441774468949	0.259876842987365	0.34725838497673	6.0970357219677	0.725167088530403	0.5	0.40333209860006	TRUE	0.538565867140916	LGMA
414164	LGMA-(LAMN+MHNA+GCA)/3	LGMA	NK.cells	SPP1..macrophages	APP	SORL1	0.396	1.1	0.748	0.435	1	0.222	0.801	0.0054056639871466	down	-0.478644654205728	APP_SORL1	APP_SORL1_NK.cells_SPP1..macrophages	0.0457835751514163	0.154088842478887	0.00705473809962687	0.0482354126059156	0.180320000928548	0.0086978096458876	0.260586388381787	0.434443253362701	0.347514820872244	0.143158254245964	0.361510743045363	0.639286857691692	0.484612614054746	0.666519929566192	0.707179446134144	0.719011728104298	0.653647025549361	0.835070068271649	0.722242184692778	0.837899748472871	0.83700143729788	0.0442289249973678	-0.959698301000938	0.335424991048793	0.491266183099637	0.0054056639871466	-0.478644654205728	0.40333209860006	0.110870504098053	0.0155778590998048	0.0165354200930191	3.60299838941995	0.0743441774468949	0.259876842987365	0.34725838497673	6.0970357219677	0.725167088530403	0.5	0.40333209860006	TRUE	0.538565867140916	LGMA
414165	LAMN-(LGMA+MHNA+GCA)/3	LAMN	Fibroblasts	B.cells	JAG1	CD46	-0.838	-0.102	-0.47	0.177	1	0.733	1	0.00260710783782618	up	3.73614500341722	JAG1_CD46	JAG1_CD46_Fibroblasts_B.cells	0.047731531162971	0.158820262046772	0.00758073428719673	0.0569485414618158	0.200905395417591	0.0114412692408412	0.20634857114243	0.176990542322262	0.191669556732346	-0.630198402788806	-0.752026733638193	0.206859292460381	0.717284296462302	0.149271650392188	0.114835120858012	-0.0137593945866049	-0.134896025358872	0.42348634567014	0.251796622349982	0.383713618397413	0.336058210564139	0.00260710783782618	3.73614500341722	1.001	0.0837836990349888	0.00935037001778393	-1.46993229780079	0.222979974494212	0.1722352806705	0.112908566894403	0.148039266889115	4.48161551635804	0.573247411244851	0.250927210916626	0.34997316405427	5.79582538309445	0.597244543802009	0.5	1.001	TRUE	0.53856571633149	MHNA
414166	LAMN-(LGMA+MHNA+GCA)/3	LAMN	Fibroblasts	B.cells	JAG1	CD46	-0.838	-0.102	-0.47	0.177	1	0.733	1	0.00935037001778393	down	-1.46993229780079	JAG1_CD46	JAG1_CD46_Fibroblasts_B.cells	0.047731531162971	0.158820262046772	0.00758073428719673	0.0569485414618158	0.200905395417591	0.0114412692408412	0.20634857114243	0.176990542322262	0.191669556732346	-0.630198402788806	-0.752026733638193	0.206859292460381	0.717284296462302	0.149271650392188	0.114835120858012	-0.0137593945866049	-0.134896025358872	0.42348634567014	0.251796622349982	0.383713618397413	0.336058210564139	0.00260710783782618	3.73614500341722	1.001	0.0837836990349888	0.00935037001778393	-1.46993229780079	0.222979974494212	0.1722352806705	0.112908566894403	0.148039266889115	4.48161551635804	0.573247411244851	0.250927210916626	0.34997316405427	5.79582538309445	0.597244543802009	0.5	1.001	TRUE	0.53856571633149	MHNA
414167	LGMA-(LAMN+MHNA+GCA)/3	LGMA	B.cells	B.cells	CMTM8	EGFR	1.78	5.14	3.46	0.0507	0.357	0.00168	0.0692	0.0651449407368566	up	-1.72182775730269	CMTM8_EGFR	CMTM8_EGFR_B.cells_B.cells	0.0197455379087036	0.0282829794724473	0.000558462643344294	0.0216955157452907	0.0290398775622376	0.000630035120892841	0.35586775780378	0.35586775780378	0.35586775780378	2.30508583238666	1.29499204066666	0.886625580278534	0.867996638386425	0.905914839122779	0.913958700176084	14.2619102919291	2.77469071827414	0.994789795185052	0.989489759252605	0.996406755300036	0.991802910528207	0.0651449407368566	-1.72182775730269	0.19604173889526	0.696036436584553	-0.000436785495883319	-1.15126769810505	0.280956927807213	0.0199839831818134	0.0400436537392147	0.0584082004285532	3.11762826953018	0.375332693206325	0.0373746920527915	0.0438165897413358	2.58361087616695	0.287224737148544	0.25	0.280956927807213	TRUE	0.538564154772004	LGMA
414168	LGMA-(LAMN+MHNA+GCA)/3	LGMA	B.cells	B.cells	CMTM8	EGFR	1.78	5.14	3.46	0.0507	0.357	0.00168	0.0692	-0.000436785495883319	down	-1.15126769810505	CMTM8_EGFR	CMTM8_EGFR_B.cells_B.cells	0.0197455379087036	0.0282829794724473	0.000558462643344294	0.0216955157452907	0.0290398775622376	0.000630035120892841	0.35586775780378	0.35586775780378	0.35586775780378	2.30508583238666	1.29499204066666	0.886625580278534	0.867996638386425	0.905914839122779	0.913958700176084	14.2619102919291	2.77469071827414	0.994789795185052	0.989489759252605	0.996406755300036	0.991802910528207	0.0651449407368566	-1.72182775730269	0.19604173889526	0.696036436584553	-0.000436785495883319	-1.15126769810505	0.280956927807213	0.0199839831818134	0.0400436537392147	0.0584082004285532	3.11762826953018	0.375332693206325	0.0373746920527915	0.0438165897413358	2.58361087616695	0.287224737148544	0.25	0.280956927807213	TRUE	0.538564154772004	LGMA
414169	GCA-(LGMA+LAMN+MHNA)/3	GCA	Macrophages	CD8..T.cells	ADGRE5	CD55	0.207	0.078	0.1425	0.684	1	0.742	1	0.0118338486072783	up	-0.368975558373052	ADGRE5_CD55	ADGRE5_CD55_Macrophages_CD8..T.cells	0.478796178825448	0.343695877533541	0.164560272841119	0.350635593220339	0.342224310776942	0.119996024223695	0.0811229763135111	0.299850372260767	0.190486674287139	0.0341433869439359	0.164943898279884	0.567012165839603	0.279914358892268	0.576356651192572	0.599127581238995	0.0101084953882359	0.129596094720973	0.51147592526051	0.244093604024434	0.537414660438376	0.583947179302911	0.0118338486072783	-0.368975558373052	0.443460255015717	0.17411457608789	0.00213061166905615	-1.6771076890089	0.185287058509368	0.0599230184801646	0.346480742477265	0.373947126234392	6.83988475415915	0.561935479375719	0.125864207843693	0.285442426839189	7.28222324885782	0.32592549558615	1	0.443460255015717	TRUE	0.538564119236108	GCA
414170	GCA-(LGMA+LAMN+MHNA)/3	GCA	Macrophages	CD8..T.cells	ADGRE5	CD55	0.207	0.078	0.1425	0.684	1	0.742	1	0.00213061166905615	down	-1.6771076890089	ADGRE5_CD55	ADGRE5_CD55_Macrophages_CD8..T.cells	0.478796178825448	0.343695877533541	0.164560272841119	0.350635593220339	0.342224310776942	0.119996024223695	0.0811229763135111	0.299850372260767	0.190486674287139	0.0341433869439359	0.164943898279884	0.567012165839603	0.279914358892268	0.576356651192572	0.599127581238995	0.0101084953882359	0.129596094720973	0.51147592526051	0.244093604024434	0.537414660438376	0.583947179302911	0.0118338486072783	-0.368975558373052	0.443460255015717	0.17411457608789	0.00213061166905615	-1.6771076890089	0.185287058509368	0.0599230184801646	0.346480742477265	0.373947126234392	6.83988475415915	0.561935479375719	0.125864207843693	0.285442426839189	7.28222324885782	0.32592549558615	1	0.443460255015717	TRUE	0.538564119236108	GCA
414171	MHNA-(LGMA+LAMN+GCA)/3	MHNA	Epithelial	C1Qhi.monocytes	DCN	LRP1	1.49	-1.05	0.22	0.263	1	0.0519	0.241	0.000373033134461034	up	-0.575723423828664	DCN_LRP1	DCN_LRP1_Epithelial_C1Qhi.monocytes	0.139683766222004	0.288575532026646	0.0403093171530004	0.0955723905723906	0.307274715277474	0.0293669791015188	0.197703809143393	0.176248705813806	0.186976257478599	0.864265934750261	0.580044251510242	0.857651672802945	0.634204418120698	0.826196574355691	0.787457979830319	-1.34907427425912	-1.28483264215154	0.152398490837226	0.908237513474668	0.0773445921667266	0.0317553000359324	0.000373033134461034	-0.575723423828664	0.405648844336434	0.061911844996907	0.063524761138582	0.201020951816581	0.526988573609937	1.001	0.0694513412940024	0.10955277534965	4.77775866487785	0.410366554481476	0.327654799973257	0.410619498869571	6.93674382608083	0.776779968996347	0.666666666666667	0.526988573609937	TRUE	0.538563664031692	LGMA
414172	MHNA-(LGMA+LAMN+GCA)/3	MHNA	Epithelial	C1Qhi.monocytes	DCN	LRP1	1.49	-1.05	0.22	0.263	1	0.0519	0.241	0.063524761138582	down	0.201020951816581	DCN_LRP1	DCN_LRP1_Epithelial_C1Qhi.monocytes	0.139683766222004	0.288575532026646	0.0403093171530004	0.0955723905723906	0.307274715277474	0.0293669791015188	0.197703809143393	0.176248705813806	0.186976257478599	0.864265934750261	0.580044251510242	0.857651672802945	0.634204418120698	0.826196574355691	0.787457979830319	-1.34907427425912	-1.28483264215154	0.152398490837226	0.908237513474668	0.0773445921667266	0.0317553000359324	0.000373033134461034	-0.575723423828664	0.405648844336434	0.061911844996907	0.063524761138582	0.201020951816581	0.526988573609937	1.001	0.0694513412940024	0.10955277534965	4.77775866487785	0.410366554481476	0.327654799973257	0.410619498869571	6.93674382608083	0.776779968996347	0.666666666666667	0.526988573609937	TRUE	0.538563664031692	LGMA
414173	LAMN-(LGMA+MHNA+GCA)/3	LAMN	SPP1..macrophages	Fibroblasts	IL1A	IL1RAP	-3.24	1.51	-0.865	1	1	0.00927	0.851	0.0439441622813112	up	6.48796990322213	IL1A_IL1RAP	IL1A_IL1RAP_SPP1..macrophages_Fibroblasts	0	0.161838903309284	0	0	0.158245019847773	0	0.117858340400099	0.20634857114243	0.162103455771265	0	0	0.0510845205698735	0.0101448695373779	0.464883143909076	0.464883143909076	3.06970960144181	2.0329202658555	0.8849712540424	0.971478620194035	0.95099712540424	0.979653251886453	0.0439441622813112	6.48796990322213	1.001	0.488478322625814	0.00100421163350448	-0.147733208624741	0.46353720908144	0.0424004740938453	0.001	0.001	0	0.001	0.234822798637466	0.256064770325901	6.56913098045192	0.769790018218744	0	1.001	TRUE	0.538561109713208	LGMA
414174	LAMN-(LGMA+MHNA+GCA)/3	LAMN	SPP1..macrophages	Fibroblasts	IL1A	IL1RAP	-3.24	1.51	-0.865	1	1	0.00927	0.851	0.00100421163350448	down	-0.147733208624741	IL1A_IL1RAP	IL1A_IL1RAP_SPP1..macrophages_Fibroblasts	0	0.161838903309284	0	0	0.158245019847773	0	0.117858340400099	0.20634857114243	0.162103455771265	0	0	0.0510845205698735	0.0101448695373779	0.464883143909076	0.464883143909076	3.06970960144181	2.0329202658555	0.8849712540424	0.971478620194035	0.95099712540424	0.979653251886453	0.0439441622813112	6.48796990322213	1.001	0.488478322625814	0.00100421163350448	-0.147733208624741	0.46353720908144	0.0424004740938453	0.001	0.001	0	0.001	0.234822798637466	0.256064770325901	6.56913098045192	0.769790018218744	0	1.001	TRUE	0.538561109713208	LGMA
414175	GCA-(LGMA+LAMN+MHNA)/3	GCA	iCAFs	C1Qhi.monocytes	SIRPA	CD47	0.0166	-0.152	-0.0677	0.984	1	0.781	0.961	0.0157326542800471	up	0.263435102740477	SIRPA_CD47	SIRPA_CD47_iCAFs_C1Qhi.monocytes	0.0484102792772025	0.194353628022569	0.0094087134111101	0.0698412698412698	0.235104669887279	0.0164200086905401	0.154589017934036	0.0295087282581602	0.092048873096098	0.000116281366039731	0.00700490156865849	0.481631182967825	0.0319353289578998	0.480470625900432	0.480210501040499	-0.0163170428506503	-0.1073489661227	0.400714157384118	0.208318361480417	0.377245777937478	0.357572763205174	0.0157326542800471	0.263435102740477	0.559119679951615	0.21228434206268	0.00838763444177517	-0.557768626748626	0.38893650252055	0.15725873918394	0.200225801446455	0.231087154225085	4.07512421903737	0.602811223158256	0.347069315556933	0.332757196858695	6.09710516639288	0.690090388096506	0.5	0.559119679951615	TRUE	0.538561017000943	GCA
414176	GCA-(LGMA+LAMN+MHNA)/3	GCA	iCAFs	C1Qhi.monocytes	SIRPA	CD47	0.0166	-0.152	-0.0677	0.984	1	0.781	0.961	0.00838763444177517	down	-0.557768626748626	SIRPA_CD47	SIRPA_CD47_iCAFs_C1Qhi.monocytes	0.0484102792772025	0.194353628022569	0.0094087134111101	0.0698412698412698	0.235104669887279	0.0164200086905401	0.154589017934036	0.0295087282581602	0.092048873096098	0.000116281366039731	0.00700490156865849	0.481631182967825	0.0319353289578998	0.480470625900432	0.480210501040499	-0.0163170428506503	-0.1073489661227	0.400714157384118	0.208318361480417	0.377245777937478	0.357572763205174	0.0157326542800471	0.263435102740477	0.559119679951615	0.21228434206268	0.00838763444177517	-0.557768626748626	0.38893650252055	0.15725873918394	0.200225801446455	0.231087154225085	4.07512421903737	0.602811223158256	0.347069315556933	0.332757196858695	6.09710516639288	0.690090388096506	0.5	0.559119679951615	TRUE	0.538561017000943	GCA
414177	LGMA-(LAMN+MHNA+GCA)/3	LGMA	Macrophages	Epithelial	MIF	CD74	-0.28	0.277	-0.0015	0.498	1	0.762	1	0.00392297200288963	up	-0.38534572033297	MIF_CD74	MIF_CD74_Macrophages_Epithelial	0.68985778406311	0.360273760128543	0.248537657818361	0.650663371556402	0.322154793646614	0.209614324197163	1.001	0.261235324397914	0.631117662198957	-0.0847757840272791	-0.302770657240282	0.352829358091884	0.431927325116056	0.291619977589243	0.246478309588603	0.0326984729389307	0.118045028660399	0.6074604743083	0.225812971613367	0.586597197269134	0.575188645346748	0.00392297200288963	-0.38534572033297	0.440466372029846	0.0966661639359425	0.00133371114933804	0.165351678926016	0.520499005044556	0.0475262462078675	0.331106488717081	0.589574195506282	8.65056221427797	0.486517147665438	0.10583995515669	0.286895763781288	7.60295344281561	0.564089957706052	1	0.520499005044556	TRUE	0.53856081892433	MHNA
414178	LGMA-(LAMN+MHNA+GCA)/3	LGMA	Macrophages	Epithelial	MIF	CD74	-0.28	0.277	-0.0015	0.498	1	0.762	1	0.00133371114933804	down	0.165351678926016	MIF_CD74	MIF_CD74_Macrophages_Epithelial	0.68985778406311	0.360273760128543	0.248537657818361	0.650663371556402	0.322154793646614	0.209614324197163	1.001	0.261235324397914	0.631117662198957	-0.0847757840272791	-0.302770657240282	0.352829358091884	0.431927325116056	0.291619977589243	0.246478309588603	0.0326984729389307	0.118045028660399	0.6074604743083	0.225812971613367	0.586597197269134	0.575188645346748	0.00392297200288963	-0.38534572033297	0.440466372029846	0.0966661639359425	0.00133371114933804	0.165351678926016	0.520499005044556	0.0475262462078675	0.331106488717081	0.589574195506282	8.65056221427797	0.486517147665438	0.10583995515669	0.286895763781288	7.60295344281561	0.564089957706052	1	0.520499005044556	TRUE	0.53856081892433	MHNA
414179	LAMN-(LGMA+MHNA+GCA)/3	LAMN	CD4..T.cells	Fibroblasts	CALM3	PDE1A	0.165	-0.991	-0.413	0.49	1	0.0931	1	0.0136198085941558	up	-0.320486864627118	CALM3_PDE1A	CALM3_PDE1A_CD4..T.cells_Fibroblasts	0.253946704927725	0.0672829530322711	0.0170862842203521	0.326595809108527	0.0808204960122364	0.0263956352876688	0.372192634222999	0.20634857114243	0.289270602682715	0.0511176467952952	0.309803919971486	0.549223627341124	0.43799023531295	0.597326716824076	0.681647190651513	-1.02177086614749	-1.03105031901866	0.160415918074021	0.858763025512037	0.0952209845490478	0.0529554437657204	0.0136198085941558	-0.320486864627118	0.452328186534571	0.191599334360297	0.00152269741449178	0.0694565674497135	0.503052114469591	0.0504661610827274	0.326048127446497	0.527292227879058	6.55235990183298	0.583761574815682	0.154907897335225	0.1839350149259	5.00280968371372	0.653142633705105	1	0.503052114469591	TRUE	0.538559529619376	GCA
414180	LAMN-(LGMA+MHNA+GCA)/3	LAMN	CD4..T.cells	Fibroblasts	CALM3	PDE1A	0.165	-0.991	-0.413	0.49	1	0.0931	1	0.00152269741449178	down	0.0694565674497135	CALM3_PDE1A	CALM3_PDE1A_CD4..T.cells_Fibroblasts	0.253946704927725	0.0672829530322711	0.0170862842203521	0.326595809108527	0.0808204960122364	0.0263956352876688	0.372192634222999	0.20634857114243	0.289270602682715	0.0511176467952952	0.309803919971486	0.549223627341124	0.43799023531295	0.597326716824076	0.681647190651513	-1.02177086614749	-1.03105031901866	0.160415918074021	0.858763025512037	0.0952209845490478	0.0529554437657204	0.0136198085941558	-0.320486864627118	0.452328186534571	0.191599334360297	0.00152269741449178	0.0694565674497135	0.503052114469591	0.0504661610827274	0.326048127446497	0.527292227879058	6.55235990183298	0.583761574815682	0.154907897335225	0.1839350149259	5.00280968371372	0.653142633705105	1	0.503052114469591	TRUE	0.538559529619376	GCA
414181	LAMN-(LGMA+MHNA+GCA)/3	LAMN	Fibroblasts	C1Qhi.monocytes	GDF11	ACVR2A	-0.463	0.934	0.2355	0.611	1	0.209	0.634	0.0615008950983112	up	1.01737533181259	GDF11_ACVR2A	GDF11_ACVR2A_Fibroblasts_C1Qhi.monocytes	0.0143290515793361	0.0693621961286999	0.000993894485984165	0.017080010197021	0.0893592452994619	0.00152625682091291	0.20634857114243	0.637645667210595	0.421997119176513	-0.0990629196576974	-0.213958789757446	0.293360813190331	0.338102289098767	0.282215463422443	0.291680006403073	0.634983368772276	0.679853713888946	0.806773266259432	0.734436758893281	0.82604204096299	0.844592166726554	0.0615008950983112	1.01737533181259	0.697005232318773	0.660360801300593	0.00744455081629449	-2.10317613246877	0.107769347793455	0.142587908070726	0.0908965771286731	0.16991359489464	2.98451453362589	0.580584519264145	0.162511638174217	0.230124302646635	4.78545584784684	0.56627366786859	0	0.697005232318773	TRUE	0.538557553771128	GCA
414182	LAMN-(LGMA+MHNA+GCA)/3	LAMN	Fibroblasts	C1Qhi.monocytes	GDF11	ACVR2A	-0.463	0.934	0.2355	0.611	1	0.209	0.634	0.00744455081629449	down	-2.10317613246877	GDF11_ACVR2A	GDF11_ACVR2A_Fibroblasts_C1Qhi.monocytes	0.0143290515793361	0.0693621961286999	0.000993894485984165	0.017080010197021	0.0893592452994619	0.00152625682091291	0.20634857114243	0.637645667210595	0.421997119176513	-0.0990629196576974	-0.213958789757446	0.293360813190331	0.338102289098767	0.282215463422443	0.291680006403073	0.634983368772276	0.679853713888946	0.806773266259432	0.734436758893281	0.82604204096299	0.844592166726554	0.0615008950983112	1.01737533181259	0.697005232318773	0.660360801300593	0.00744455081629449	-2.10317613246877	0.107769347793455	0.142587908070726	0.0908965771286731	0.16991359489464	2.98451453362589	0.580584519264145	0.162511638174217	0.230124302646635	4.78545584784684	0.56627366786859	0	0.697005232318773	TRUE	0.538557553771128	GCA
414183	GCA-(LGMA+LAMN+MHNA)/3	GCA	Fibroblasts	Tregs	CD320	TMEM167A	0.0878	0.0879	0.08785	0.905	1	0.888	1	0.00433334982834062	up	-0.0971505940641807	CD320_TMEM167A	CD320_TMEM167A_Fibroblasts_Tregs	0.0616649686664708	0.0787173579555272	0.00485410341183495	0.0802168447517285	0.0802741812642803	0.00643934153604888	0.570070300444639	0.298931809158155	0.434501054801397	0.00380625474578315	0.0433514207947967	0.515807587642068	0.0975268128701777	0.511725628301585	0.510204898351209	0.00453450030806097	0.051587034221399	0.516551383399209	0.112827883578872	0.515855192238591	0.518662414660438	0.00433334982834062	-0.0971505940641807	0.493173393943242	0.100683811101102	0.00741675998875136	-0.281439449067152	0.439211066588085	0.142155587408628	0.376154971351711	0.37452095676647	4.72508266088473	0.781868985696542	0.0556864674093692	0.0390722489812332	5.08756008788564	0.156402765027507	1	0.493173393943242	TRUE	0.538556052126137	GCA
414184	GCA-(LGMA+LAMN+MHNA)/3	GCA	Fibroblasts	Tregs	CD320	TMEM167A	0.0878	0.0879	0.08785	0.905	1	0.888	1	0.00741675998875136	down	-0.281439449067152	CD320_TMEM167A	CD320_TMEM167A_Fibroblasts_Tregs	0.0616649686664708	0.0787173579555272	0.00485410341183495	0.0802168447517285	0.0802741812642803	0.00643934153604888	0.570070300444639	0.298931809158155	0.434501054801397	0.00380625474578315	0.0433514207947967	0.515807587642068	0.0975268128701777	0.511725628301585	0.510204898351209	0.00453450030806097	0.051587034221399	0.516551383399209	0.112827883578872	0.515855192238591	0.518662414660438	0.00433334982834062	-0.0971505940641807	0.493173393943242	0.100683811101102	0.00741675998875136	-0.281439449067152	0.439211066588085	0.142155587408628	0.376154971351711	0.37452095676647	4.72508266088473	0.781868985696542	0.0556864674093692	0.0390722489812332	5.08756008788564	0.156402765027507	1	0.493173393943242	TRUE	0.538556052126137	GCA
414185	LGMA-(LAMN+MHNA+GCA)/3	LGMA	Epithelial	NK.cells	ICAM1	ITGAL	1.9	-0.398	0.751	0.0443	0.74	0.106	1	0.0473935327094434	up	0.838307661151282	ICAM1_ITGAL	ICAM1_ITGAL_Epithelial_NK.cells	0.057236771159328	0.291935914006984	0.016709469103207	0.0512064254912933	0.28596083050889	0.0146430319608819	0.261235324397914	0.260586388381787	0.26091085638985	2.57183292017617	1.35359627377693	0.897010565071234	0.877241075716344	0.913318392828558	0.91922122618857	-0.387928265624621	-0.97469413473523	0.29895795903701	0.844390046712181	0.167759611929572	0.0593559108875314	0.0473935327094434	0.838307661151282	0.66425615788535	0.522248064709077	-0.00106742994950016	-0.502746616692476	0.398947054402556	0.0101735294516029	0.0971647426472531	0.091504263799011	2.71810368199443	0.146385853392092	0.764475919475295	0.744650709518677	7.13624863896564	0.939127264941349	0.25	0.66425615788535	TRUE	0.538553110329266	LGMA
414186	LGMA-(LAMN+MHNA+GCA)/3	LGMA	Epithelial	NK.cells	ICAM1	ITGAL	1.9	-0.398	0.751	0.0443	0.74	0.106	1	-0.00106742994950016	down	-0.502746616692476	ICAM1_ITGAL	ICAM1_ITGAL_Epithelial_NK.cells	0.057236771159328	0.291935914006984	0.016709469103207	0.0512064254912933	0.28596083050889	0.0146430319608819	0.261235324397914	0.260586388381787	0.26091085638985	2.57183292017617	1.35359627377693	0.897010565071234	0.877241075716344	0.913318392828558	0.91922122618857	-0.387928265624621	-0.97469413473523	0.29895795903701	0.844390046712181	0.167759611929572	0.0593559108875314	0.0473935327094434	0.838307661151282	0.66425615788535	0.522248064709077	-0.00106742994950016	-0.502746616692476	0.398947054402556	0.0101735294516029	0.0971647426472531	0.091504263799011	2.71810368199443	0.146385853392092	0.764475919475295	0.744650709518677	7.13624863896564	0.939127264941349	0.25	0.66425615788535	TRUE	0.538553110329266	LGMA
414187	MHNA-(LGMA+LAMN+GCA)/3	MHNA	C1Qhi.monocytes	Epithelial	NECTIN2	PVR	-0.208	0.0242	-0.0919	0.695	0.87	0.983	1	0.00812042366654318	up	0.787565303632545	NECTIN2_PVR	NECTIN2_PVR_C1Qhi.monocytes_Epithelial	0.119352640139771	0.0335935589256002	0.00400947994946135	0.139917222489796	0.0340266299357208	0.0047609115512942	0.176248705813806	0.197703809143393	0.186976257478599	-0.0328671606452563	-0.158015195409886	0.381022890987674	0.269869537377941	0.346606371058108	0.324115575476229	0.000180204868462318	0.00744648216786438	0.4849532878189	0.0301158821415738	0.481899029823931	0.479518505210205	0.00812042366654318	0.787565303632545	0.654976061499601	0.137759709277577	0.000576714999728408	0.0289327027760077	0.495679314941519	0.0357502357203402	0.227223872324657	0.251214072666069	5.70180052235916	0.710268569194139	0.426905103677191	0.36735227617658	3.97920945590339	0.761973067712331	0	0.654976061499601	TRUE	0.53854960511865	LGMA
414188	MHNA-(LGMA+LAMN+GCA)/3	MHNA	C1Qhi.monocytes	Epithelial	NECTIN2	PVR	-0.208	0.0242	-0.0919	0.695	0.87	0.983	1	0.000576714999728408	down	0.0289327027760077	NECTIN2_PVR	NECTIN2_PVR_C1Qhi.monocytes_Epithelial	0.119352640139771	0.0335935589256002	0.00400947994946135	0.139917222489796	0.0340266299357208	0.0047609115512942	0.176248705813806	0.197703809143393	0.186976257478599	-0.0328671606452563	-0.158015195409886	0.381022890987674	0.269869537377941	0.346606371058108	0.324115575476229	0.000180204868462318	0.00744648216786438	0.4849532878189	0.0301158821415738	0.481899029823931	0.479518505210205	0.00812042366654318	0.787565303632545	0.654976061499601	0.137759709277577	0.000576714999728408	0.0289327027760077	0.495679314941519	0.0357502357203402	0.227223872324657	0.251214072666069	5.70180052235916	0.710268569194139	0.426905103677191	0.36735227617658	3.97920945590339	0.761973067712331	0	0.654976061499601	TRUE	0.53854960511865	LGMA
414189	LAMN-(LGMA+MHNA+GCA)/3	LAMN	C1Qhi.monocytes	CD8..T.cells	TSPAN3	ADAM10	-0.358	0.0421	-0.15795	0.524	0.838	0.836	1	0.013560698848423	up	0.220930691436079	TSPAN3_ADAM10	TSPAN3_ADAM10_C1Qhi.monocytes_CD8..T.cells	0.0773648511430252	0.226637271484266	0.0175337587718416	0.106598182966949	0.257034497735311	0.0273994104184065	0.637645667210595	0.523461688274655	0.580553677742625	-0.100479399259826	-0.280668713016273	0.325116055706739	0.409616615975668	0.281415079238034	0.257923803425644	0.00327511571981741	0.0777937225609836	0.49350970176069	0.157788357887172	0.509117858426159	0.540109593963349	0.013560698848423	0.220930691436079	0.551346193400883	0.191020642999195	0.0147327941202476	-0.783563431716134	0.347856022045408	0.25596553836285	0.0661413913632121	0.0898273474659037	4.86659822453752	0.421922651778242	0.368644888801388	0.382897496600471	6.55794986503836	0.680422842352863	1	0.551346193400883	TRUE	0.538549320901854	MHNA
414190	LAMN-(LGMA+MHNA+GCA)/3	LAMN	C1Qhi.monocytes	CD8..T.cells	TSPAN3	ADAM10	-0.358	0.0421	-0.15795	0.524	0.838	0.836	1	0.0147327941202476	down	-0.783563431716134	TSPAN3_ADAM10	TSPAN3_ADAM10_C1Qhi.monocytes_CD8..T.cells	0.0773648511430252	0.226637271484266	0.0175337587718416	0.106598182966949	0.257034497735311	0.0273994104184065	0.637645667210595	0.523461688274655	0.580553677742625	-0.100479399259826	-0.280668713016273	0.325116055706739	0.409616615975668	0.281415079238034	0.257923803425644	0.00327511571981741	0.0777937225609836	0.49350970176069	0.157788357887172	0.509117858426159	0.540109593963349	0.013560698848423	0.220930691436079	0.551346193400883	0.191020642999195	0.0147327941202476	-0.783563431716134	0.347856022045408	0.25596553836285	0.0661413913632121	0.0898273474659037	4.86659822453752	0.421922651778242	0.368644888801388	0.382897496600471	6.55794986503836	0.680422842352863	1	0.551346193400883	TRUE	0.538549320901854	MHNA
414191	GCA-(LGMA+LAMN+MHNA)/3	GCA	Macrophages	CD4..T.cells	PVR	NECTIN3	-0.367	-0.18	-0.2735	0.822	1	0.503	1	-0.000264744181203667	up	-0.391182062018433	PVR_NECTIN3	PVR_NECTIN3_Macrophages_CD4..T.cells	0.0491958274338097	0.0522406275014997	0.00257002089559771	0.0709745762711864	0.0665756605786732	0.00472517929954566	0.0811229763135111	0.3059809126524	0.193551944482955	-0.0312420429628015	-0.0851281824599496	0.321774451736834	0.164919161197375	0.349247638866656	0.376020489835121	-0.0537177626899331	-0.298432014944073	0.386969996406755	0.457734459216673	0.312702120014373	0.238636363636364	-0.000264744181203667	-0.391182062018433	0.439398983441106	0.0556679300839427	0.018544132696222	1.39003216703363	0.743313975863886	0.315255619382862	0.624713433580707	0.76515729729147	3.41693281198002	0.654444829409977	0.286054302794019	0.285925092739321	4.25297285115009	0.652547959818	0.5	0.743313975863886	TRUE	0.5385468028908	LAMN
414192	GCA-(LGMA+LAMN+MHNA)/3	GCA	Macrophages	CD4..T.cells	PVR	NECTIN3	-0.367	-0.18	-0.2735	0.822	1	0.503	1	0.018544132696222	down	1.39003216703363	PVR_NECTIN3	PVR_NECTIN3_Macrophages_CD4..T.cells	0.0491958274338097	0.0522406275014997	0.00257002089559771	0.0709745762711864	0.0665756605786732	0.00472517929954566	0.0811229763135111	0.3059809126524	0.193551944482955	-0.0312420429628015	-0.0851281824599496	0.321774451736834	0.164919161197375	0.349247638866656	0.376020489835121	-0.0537177626899331	-0.298432014944073	0.386969996406755	0.457734459216673	0.312702120014373	0.238636363636364	-0.000264744181203667	-0.391182062018433	0.439398983441106	0.0556679300839427	0.018544132696222	1.39003216703363	0.743313975863886	0.315255619382862	0.624713433580707	0.76515729729147	3.41693281198002	0.654444829409977	0.286054302794019	0.285925092739321	4.25297285115009	0.652547959818	0.5	0.743313975863886	TRUE	0.5385468028908	LAMN
414193	GCA-(LGMA+LAMN+MHNA)/3	GCA	Tregs	Fibroblasts	CD320	LRPAP1	-0.0618	0.0588	-0.0015	0.946	1	0.925	1	0.00172936222056657	up	0.0462646129278482	CD320_LRPAP1	CD320_LRPAP1_Tregs_Fibroblasts	0.0394975106440493	0.286995526171714	0.0113356088497618	0.0401370906321401	0.329160555904742	0.0132115470648743	0.298931809158155	0.570070300444639	0.434501054801397	-0.00148992777036921	-0.0241088635982073	0.447214663038258	0.0624299663838643	0.432127421162158	0.432047382743717	0.00199086611494488	0.0338582672609674	0.501369924541861	0.0798823212360762	0.500673733381243	0.503278835788717	0.00172936222056657	0.0462646129278482	0.519402111116597	0.0751904662329027	0.0306488349844884	-0.0298363038419499	0.484987044898992	0.503559220621163	0.241293440417964	0.187893968980455	4.17064121553977	0.690241778274613	0.686727478254799	0.837700089459569	6.83404481058306	0.810404826183802	0	0.519402111116597	TRUE	0.538546203387507	LAMN
414194	GCA-(LGMA+LAMN+MHNA)/3	GCA	Tregs	Fibroblasts	CD320	LRPAP1	-0.0618	0.0588	-0.0015	0.946	1	0.925	1	0.0306488349844884	down	-0.0298363038419499	CD320_LRPAP1	CD320_LRPAP1_Tregs_Fibroblasts	0.0394975106440493	0.286995526171714	0.0113356088497618	0.0401370906321401	0.329160555904742	0.0132115470648743	0.298931809158155	0.570070300444639	0.434501054801397	-0.00148992777036921	-0.0241088635982073	0.447214663038258	0.0624299663838643	0.432127421162158	0.432047382743717	0.00199086611494488	0.0338582672609674	0.501369924541861	0.0798823212360762	0.500673733381243	0.503278835788717	0.00172936222056657	0.0462646129278482	0.519402111116597	0.0751904662329027	0.0306488349844884	-0.0298363038419499	0.484987044898992	0.503559220621163	0.241293440417964	0.187893968980455	4.17064121553977	0.690241778274613	0.686727478254799	0.837700089459569	6.83404481058306	0.810404826183802	0	0.519402111116597	TRUE	0.538546203387507	LAMN
414195	LGMA-(LAMN+MHNA+GCA)/3	LGMA	Fibroblasts	Tregs	ICAM2	ITGB2	-0.308	0.601	0.1465	0.65	1	0.132	1	0.00982023206371101	up	-1.46000995325832	ICAM2_ITGB2	ICAM2_ITGB2_Fibroblasts_Tregs	0.0528230394990985	0.229060941286965	0.012099695149302	0.044226163160631	0.214534785271235	0.00948805041703659	0.231631743788032	0.204322685818432	0.217977214803232	-0.0576226861540005	-0.187086643357144	0.341784056347047	0.308047862974228	0.313590523451257	0.30542660477029	0.528535067345284	0.87942606879415	0.72704814947898	0.813577973409989	0.808749550844412	0.886790334171757	0.00982023206371101	-1.46000995325832	0.243924702475338	0.154401033356651	0.00265677274875848	0.289742730617628	0.543130367936342	0.0681081042245222	0.135178577501537	0.119090627945462	3.73333405426282	0.49168709618477	0.178988604423309	0.23314669774712	6.59031561149997	0.671661024995438	0.25	0.543130367936342	TRUE	0.538546011181925	MHNA
414196	LGMA-(LAMN+MHNA+GCA)/3	LGMA	Fibroblasts	Tregs	ICAM2	ITGB2	-0.308	0.601	0.1465	0.65	1	0.132	1	0.00265677274875848	down	0.289742730617628	ICAM2_ITGB2	ICAM2_ITGB2_Fibroblasts_Tregs	0.0528230394990985	0.229060941286965	0.012099695149302	0.044226163160631	0.214534785271235	0.00948805041703659	0.231631743788032	0.204322685818432	0.217977214803232	-0.0576226861540005	-0.187086643357144	0.341784056347047	0.308047862974228	0.313590523451257	0.30542660477029	0.528535067345284	0.87942606879415	0.72704814947898	0.813577973409989	0.808749550844412	0.886790334171757	0.00982023206371101	-1.46000995325832	0.243924702475338	0.154401033356651	0.00265677274875848	0.289742730617628	0.543130367936342	0.0681081042245222	0.135178577501537	0.119090627945462	3.73333405426282	0.49168709618477	0.178988604423309	0.23314669774712	6.59031561149997	0.671661024995438	0.25	0.543130367936342	TRUE	0.538546011181925	MHNA
414197	LAMN-(LGMA+MHNA+GCA)/3	LAMN	B.cells	SPP1..macrophages	HSP90B1	LRP1	-0.317	-0.791	-0.554	0.443	1	0.353	0.919	0.0107478920759143	up	0.589863984619717	HSP90B1_LRP1	HSP90B1_LRP1_B.cells_SPP1..macrophages	0.467308864385507	0.162203787464774	0.0757992677191916	0.46509608277901	0.184126984126984	0.0856367390513732	0.176990542322262	0.117858340400099	0.14742444136118	-0.112090018787287	-0.35359627377693	0.338502481190972	0.477969425324156	0.273931487113815	0.22560829198015	-0.357710208038232	-0.452225294612177	0.194574200503054	0.597040064678405	0.173778296802012	0.172812612288897	0.0107478920759143	0.589863984619717	0.618819142788221	0.163482933954386	0.0194633307879254	2.30134359713899	0.909115449536424	0.329554881504071	0.3809658203712	0.547960569046865	7.59279338808946	0.443457550178446	0.183231864849398	0.244863367537982	5.90116507260002	0.643679564706573	1	0.909115449536424	TRUE	0.538545701345996	LGMA
414198	LAMN-(LGMA+MHNA+GCA)/3	LAMN	B.cells	SPP1..macrophages	HSP90B1	LRP1	-0.317	-0.791	-0.554	0.443	1	0.353	0.919	0.0194633307879254	down	2.30134359713899	HSP90B1_LRP1	HSP90B1_LRP1_B.cells_SPP1..macrophages	0.467308864385507	0.162203787464774	0.0757992677191916	0.46509608277901	0.184126984126984	0.0856367390513732	0.176990542322262	0.117858340400099	0.14742444136118	-0.112090018787287	-0.35359627377693	0.338502481190972	0.477969425324156	0.273931487113815	0.22560829198015	-0.357710208038232	-0.452225294612177	0.194574200503054	0.597040064678405	0.173778296802012	0.172812612288897	0.0107478920759143	0.589863984619717	0.618819142788221	0.163482933954386	0.0194633307879254	2.30134359713899	0.909115449536424	0.329554881504071	0.3809658203712	0.547960569046865	7.59279338808946	0.443457550178446	0.183231864849398	0.244863367537982	5.90116507260002	0.643679564706573	1	0.909115449536424	TRUE	0.538545701345996	LGMA
414199	LAMN-(LGMA+MHNA+GCA)/3	LAMN	iCAFs	SPP1..macrophages	THBS1	ITGB1	0.441	-0.00524	0.21788	0.408	1	0.995	1	0.00913941673291174	up	-0.0580894528236101	THBS1_ITGB1	THBS1_ITGB1_iCAFs_SPP1..macrophages	0.955703762267818	0.244380921086632	0.233555765708969	0.662971600914166	0.214285714285714	0.142065343053036	0.900388818556685	0.117858340400099	0.509123579478392	0.171698868077363	0.38933983691012	0.654053945894029	0.507643668961101	0.681727229069954	0.720425804386105	-1.14070568923986e-05	-0.00217691925427455	0.470804886812792	0.0205713259072943	0.4549496945742	0.45452299676608	0.00913941673291174	-0.0580894528236101	0.500317152597262	0.147735771214924	0.010719377833812	0.382958250232514	0.560089741001061	0.19353188885981	1.001	0.976060112795571	9.75939811193725	1.001	0.0566783079584887	0.0370502925594648	4.1878096505212	0.001	0.5	0.560089741001061	TRUE	0.538544283260103	LGMA
414200	LAMN-(LGMA+MHNA+GCA)/3	LAMN	iCAFs	SPP1..macrophages	THBS1	ITGB1	0.441	-0.00524	0.21788	0.408	1	0.995	1	0.010719377833812	down	0.382958250232514	THBS1_ITGB1	THBS1_ITGB1_iCAFs_SPP1..macrophages	0.955703762267818	0.244380921086632	0.233555765708969	0.662971600914166	0.214285714285714	0.142065343053036	0.900388818556685	0.117858340400099	0.509123579478392	0.171698868077363	0.38933983691012	0.654053945894029	0.507643668961101	0.681727229069954	0.720425804386105	-1.14070568923986e-05	-0.00217691925427455	0.470804886812792	0.0205713259072943	0.4549496945742	0.45452299676608	0.00913941673291174	-0.0580894528236101	0.500317152597262	0.147735771214924	0.010719377833812	0.382958250232514	0.560089741001061	0.19353188885981	1.001	0.976060112795571	9.75939811193725	1.001	0.0566783079584887	0.0370502925594648	4.1878096505212	0.001	0.5	0.560089741001061	TRUE	0.538544283260103	LGMA
414201	LAMN-(LGMA+MHNA+GCA)/3	LAMN	Macrophages	Epithelial	IL1B	IL1RAP	-1.64	0.0712	-0.7844	0.002	0.309	0.95	1	0.0112688714608364	up	4.57678500177151	IL1B_IL1RAP	IL1B_IL1RAP_Macrophages_Epithelial	0.370876525268096	0.0341854954083731	0.0126785977516259	0.260271317829457	0.0405405405405405	0.010551539912005	0.202118009648158	0.224577196182587	0.213347602915372	-4.42631080711107	-2.69897000433602	0.112994237233872	0.972486793660957	0.0335761165359372	0.00646310228909877	0.00158607930343404	0.0222763947111523	0.507253862738053	0.0570203018325548	0.498158462091268	0.492409270571326	0.0112688714608364	4.57678500177151	1.001	0.168583383391775	0.00512219809848741	-0.21254457539611	0.45174560879373	0.106460841936062	0.443852244846836	0.505509494930201	8.15743468536834	0.859963249338036	0.0503907709811792	0.06634463878742	2.48191464039423	0.291460215709504	0.5	1.001	TRUE	0.538542491175221	LGMA
414202	LAMN-(LGMA+MHNA+GCA)/3	LAMN	Macrophages	Epithelial	IL1B	IL1RAP	-1.64	0.0712	-0.7844	0.002	0.309	0.95	1	0.00512219809848741	down	-0.21254457539611	IL1B_IL1RAP	IL1B_IL1RAP_Macrophages_Epithelial	0.370876525268096	0.0341854954083731	0.0126785977516259	0.260271317829457	0.0405405405405405	0.010551539912005	0.202118009648158	0.224577196182587	0.213347602915372	-4.42631080711107	-2.69897000433602	0.112994237233872	0.972486793660957	0.0335761165359372	0.00646310228909877	0.00158607930343404	0.0222763947111523	0.507253862738053	0.0570203018325548	0.498158462091268	0.492409270571326	0.0112688714608364	4.57678500177151	1.001	0.168583383391775	0.00512219809848741	-0.21254457539611	0.45174560879373	0.106460841936062	0.443852244846836	0.505509494930201	8.15743468536834	0.859963249338036	0.0503907709811792	0.06634463878742	2.48191464039423	0.291460215709504	0.5	1.001	TRUE	0.538542491175221	LGMA
414203	LGMA-(LAMN+MHNA+GCA)/3	LGMA	CD8..T.cells	Macrophages	MMP2	EGFR	2.22	-0.308	0.956	9.33e-05	0.141	0.649	1	0.0512718173201063	up	0.307286508570008	MMP2_EGFR	MMP2_EGFR_CD8..T.cells_Macrophages	0.0524899451799982	0.0418908623546246	0.0021988490685371	0.0690378266626116	0.0455077775955629	0.00314175806144315	0.272401410357726	1.001	0.636700705178863	8.94686275088277	4.0301183562535	0.918600928445654	0.992036177365135	0.980510645109653	0.993476868897071	-0.0578286333854863	-0.187755303199631	0.332128099173554	0.329186130075458	0.308614804168164	0.299946101329501	0.0512718173201063	0.307286508570008	0.567139513728521	0.560216927072894	-0.000511132050367675	-0.623852879960577	0.376913316804747	0.0188274306606801	0.0508276721146237	0.0924708106167096	4.00576334782535	0.419687358635737	0.0548757672069087	0.0680969717132318	4.08069710355038	0.45307909078761	0.5	0.567139513728521	TRUE	0.538542174922683	LGMA
414204	LGMA-(LAMN+MHNA+GCA)/3	LGMA	CD8..T.cells	Macrophages	MMP2	EGFR	2.22	-0.308	0.956	9.33e-05	0.141	0.649	1	-0.000511132050367675	down	-0.623852879960577	MMP2_EGFR	MMP2_EGFR_CD8..T.cells_Macrophages	0.0524899451799982	0.0418908623546246	0.0021988490685371	0.0690378266626116	0.0455077775955629	0.00314175806144315	0.272401410357726	1.001	0.636700705178863	8.94686275088277	4.0301183562535	0.918600928445654	0.992036177365135	0.980510645109653	0.993476868897071	-0.0578286333854863	-0.187755303199631	0.332128099173554	0.329186130075458	0.308614804168164	0.299946101329501	0.0512718173201063	0.307286508570008	0.567139513728521	0.560216927072894	-0.000511132050367675	-0.623852879960577	0.376913316804747	0.0188274306606801	0.0508276721146237	0.0924708106167096	4.00576334782535	0.419687358635737	0.0548757672069087	0.0680969717132318	4.08069710355038	0.45307909078761	0.5	0.567139513728521	TRUE	0.538542174922683	LGMA
414205	GCA-(LGMA+LAMN+MHNA)/3	GCA	CD8..T.cells	Epithelial	CCN2	FGFR2	-1.56	5.25	1.845	0.0423	1	6.78e-06	0.00163	0.0020496466916666	up	-1.12407060802015	CCN2_FGFR2	CCN2_FGFR2_CD8..T.cells_Epithelial	0.00739940217895968	0.227938991654303	0.00168661227151672	0.00900375939849624	0.295024141630901	0.00265632638799251	0.299850372260767	0.635265500900704	0.467557936580735	-2.14290902689493	-1.37365963262496	0.119277253081479	0.880922842964623	0.0707539619017128	0.0404394109172403	27.1360441071979	5.16877030613294	0.995283866331297	0.999056773266259	0.999146604383759	0.999146604383759	0.0020496466916666	-1.12407060802015	0.305363501459489	0.0783260888654012	0.0104760577601776	1.1209580476695	0.69435937698153	0.189746744456603	0.0096387880145582	0.0149044524574713	1.79669478928087	0.18954136909651	1.001	1.001	6.03499247156516	1.001	0	0.69435937698153	TRUE	0.538540784260896	LAMN
414206	GCA-(LGMA+LAMN+MHNA)/3	GCA	CD8..T.cells	Epithelial	CCN2	FGFR2	-1.56	5.25	1.845	0.0423	1	6.78e-06	0.00163	0.0104760577601776	down	1.1209580476695	CCN2_FGFR2	CCN2_FGFR2_CD8..T.cells_Epithelial	0.00739940217895968	0.227938991654303	0.00168661227151672	0.00900375939849624	0.295024141630901	0.00265632638799251	0.299850372260767	0.635265500900704	0.467557936580735	-2.14290902689493	-1.37365963262496	0.119277253081479	0.880922842964623	0.0707539619017128	0.0404394109172403	27.1360441071979	5.16877030613294	0.995283866331297	0.999056773266259	0.999146604383759	0.999146604383759	0.0020496466916666	-1.12407060802015	0.305363501459489	0.0783260888654012	0.0104760577601776	1.1209580476695	0.69435937698153	0.189746744456603	0.0096387880145582	0.0149044524574713	1.79669478928087	0.18954136909651	1.001	1.001	6.03499247156516	1.001	0	0.69435937698153	TRUE	0.538540784260896	LAMN
414207	GCA-(LGMA+LAMN+MHNA)/3	GCA	Macrophages	Epithelial	PDGFB	PDGFRB	0.52	0.113	0.3165	0.562	1	0.931	1	0.00939059288759175	up	1.71436836378746	PDGFB_PDGFRB	PDGFB_PDGFRB_Macrophages_Epithelial	0.18223932519097	0.00153799096071078	0.000280282434829743	0.221398305084746	0.00128755364806867	0.000285062195388085	0.0811229763135111	0.635265500900704	0.358194238607107	0.130137115904088	0.250263684430939	0.679165999679846	0.378221546342244	0.659436529534176	0.650772370737954	0.00350868604910828	0.0310503190186573	0.529981135465325	0.0746272008623787	0.510375494071146	0.500696191160618	0.00939059288759175	1.71436836378746	0.824475906390902	0.150194815303616	0.0105659332390475	1.15018073675196	0.699676071971284	0.191144868584829	0.600876903586179	0.800282898686431	5.42972856205779	0.74555181620819	0.00588476142957475	0.00437982832618026	1.4720317121831	0.211637176670574	0	0.824475906390902	TRUE	0.538540499598461	LGMA
414208	GCA-(LGMA+LAMN+MHNA)/3	GCA	Macrophages	Epithelial	PDGFB	PDGFRB	0.52	0.113	0.3165	0.562	1	0.931	1	0.0105659332390475	down	1.15018073675196	PDGFB_PDGFRB	PDGFB_PDGFRB_Macrophages_Epithelial	0.18223932519097	0.00153799096071078	0.000280282434829743	0.221398305084746	0.00128755364806867	0.000285062195388085	0.0811229763135111	0.635265500900704	0.358194238607107	0.130137115904088	0.250263684430939	0.679165999679846	0.378221546342244	0.659436529534176	0.650772370737954	0.00350868604910828	0.0310503190186573	0.529981135465325	0.0746272008623787	0.510375494071146	0.500696191160618	0.00939059288759175	1.71436836378746	0.824475906390902	0.150194815303616	0.0105659332390475	1.15018073675196	0.699676071971284	0.191144868584829	0.600876903586179	0.800282898686431	5.42972856205779	0.74555181620819	0.00588476142957475	0.00437982832618026	1.4720317121831	0.211637176670574	0	0.824475906390902	TRUE	0.538540499598461	LGMA
414209	LAMN-(LGMA+MHNA+GCA)/3	LAMN	C1Qhi.monocytes	NK.cells	DUSP18	ITGA2	-0.0271	0.738	0.35545	0.974	1	0.396	1	0.00871577741783565	up	-0.406997088252289	DUSP18_ITGA2	DUSP18_ITGA2_C1Qhi.monocytes_NK.cells	0.031459265930549	0.0285730719296096	0.000898887868286292	0.0425281596548944	0.0248026298062673	0.00105481020026218	0.637645667210595	0.439766549598653	0.538706108404624	-0.00031005226858952	-0.0114410431213845	0.462702097006563	0.0401592764526973	0.445093644949576	0.44363294381303	0.296900952786972	0.402304814074488	0.763946280991736	0.555695292849443	0.752245777937477	0.749079231045634	0.00871577741783565	-0.406997088252289	0.436506627331338	0.143588292506991	0.00478613517026251	0.392551753673788	0.561835156405389	0.101232967832229	0.343989143983918	0.400891650486321	3.6456232909446	0.784487336810466	0.0352485665272036	0.0361319722166981	3.57518087427556	0.405967126752713	0	0.561835156405389	TRUE	0.5385399811631	GCA
414210	LAMN-(LGMA+MHNA+GCA)/3	LAMN	C1Qhi.monocytes	NK.cells	DUSP18	ITGA2	-0.0271	0.738	0.35545	0.974	1	0.396	1	0.00478613517026251	down	0.392551753673788	DUSP18_ITGA2	DUSP18_ITGA2_C1Qhi.monocytes_NK.cells	0.031459265930549	0.0285730719296096	0.000898887868286292	0.0425281596548944	0.0248026298062673	0.00105481020026218	0.637645667210595	0.439766549598653	0.538706108404624	-0.00031005226858952	-0.0114410431213845	0.462702097006563	0.0401592764526973	0.445093644949576	0.44363294381303	0.296900952786972	0.402304814074488	0.763946280991736	0.555695292849443	0.752245777937477	0.749079231045634	0.00871577741783565	-0.406997088252289	0.436506627331338	0.143588292506991	0.00478613517026251	0.392551753673788	0.561835156405389	0.101232967832229	0.343989143983918	0.400891650486321	3.6456232909446	0.784487336810466	0.0352485665272036	0.0361319722166981	3.57518087427556	0.405967126752713	0	0.561835156405389	TRUE	0.5385399811631	GCA
414211	MHNA-(LGMA+LAMN+GCA)/3	MHNA	C1Qhi.monocytes	Tregs	TGFB2	TGFBR2	-1.28	-0.204	-0.742	0.529	0.756	0.583	1	0.00558654669899485	up	-2.17867152821873	TGFB2_TGFBR2	TGFB2_TGFBR2_C1Qhi.monocytes_Tregs	0.0260713617632667	0.742905904721882	0.0193685685980711	0.0287848271231957	0.532454556968447	0.0153266123732945	0.176248705813806	0.591672972047092	0.383960838930449	-0.353976739794962	-0.276544327964814	0.146330238514487	0.40599487754122	0.193092684488555	0.259824715863615	-0.0478036148291611	-0.234331445240986	0.376774164570607	0.387823392022997	0.32101149838304	0.272233201581028	0.00558654669899485	-2.17867152821873	0.112491142615526	0.112952755821099	0.0127493794667677	3.47134141330716	1.001	0.225111072626745	0.247422763893693	0.248287833012909	2.02340683122739	0.404218888622626	0.602077643445973	0.653031749056594	8.76681995068947	0.862499773324425	0.333333333333333	1.001	TRUE	0.538539361614288	LAMN
414212	MHNA-(LGMA+LAMN+GCA)/3	MHNA	C1Qhi.monocytes	Tregs	TGFB2	TGFBR2	-1.28	-0.204	-0.742	0.529	0.756	0.583	1	0.0127493794667677	down	3.47134141330716	TGFB2_TGFBR2	TGFB2_TGFBR2_C1Qhi.monocytes_Tregs	0.0260713617632667	0.742905904721882	0.0193685685980711	0.0287848271231957	0.532454556968447	0.0153266123732945	0.176248705813806	0.591672972047092	0.383960838930449	-0.353976739794962	-0.276544327964814	0.146330238514487	0.40599487754122	0.193092684488555	0.259824715863615	-0.0478036148291611	-0.234331445240986	0.376774164570607	0.387823392022997	0.32101149838304	0.272233201581028	0.00558654669899485	-2.17867152821873	0.112491142615526	0.112952755821099	0.0127493794667677	3.47134141330716	1.001	0.225111072626745	0.247422763893693	0.248287833012909	2.02340683122739	0.404218888622626	0.602077643445973	0.653031749056594	8.76681995068947	0.862499773324425	0.333333333333333	1.001	TRUE	0.538539361614288	LAMN
414213	LAMN-(LGMA+MHNA+GCA)/3	LAMN	Macrophages	Macrophages	OSM	OSMR	0.025	-0.515	-0.245	0.976	1	0.53	1	0.0148084565791223	up	0.968063420270014	OSM_OSMR	OSM_OSMR_Macrophages_Macrophages	0.0456184540633708	0.0757127058195108	0.00345389659244086	0.0590116279069767	0.0935077519379845	0.00551804466378222	0.202118009648158	0.202118009648158	0.202118009648158	0.000263754558332705	0.0105501823333082	0.485593084680647	0.0383584120377781	0.484192412357932	0.48305186489515	-0.141997927155594	-0.275724130399211	0.260936938555516	0.432716492993173	0.248338124326267	0.25103305785124	0.0148084565791223	0.968063420270014	0.687986745309934	0.203236337899475	0.00695816166420197	-0.542492814924301	0.391715741349722	0.13502152380442	0.522260357010828	0.609053588349383	3.99920720346075	0.723762976722119	0.0939235591472432	0.130308485563202	5.10494604451675	0.559893692053118	0.5	0.687986745309934	TRUE	0.53853652492299	LGMA
414214	LAMN-(LGMA+MHNA+GCA)/3	LAMN	Macrophages	Macrophages	OSM	OSMR	0.025	-0.515	-0.245	0.976	1	0.53	1	0.00695816166420197	down	-0.542492814924301	OSM_OSMR	OSM_OSMR_Macrophages_Macrophages	0.0456184540633708	0.0757127058195108	0.00345389659244086	0.0590116279069767	0.0935077519379845	0.00551804466378222	0.202118009648158	0.202118009648158	0.202118009648158	0.000263754558332705	0.0105501823333082	0.485593084680647	0.0383584120377781	0.484192412357932	0.48305186489515	-0.141997927155594	-0.275724130399211	0.260936938555516	0.432716492993173	0.248338124326267	0.25103305785124	0.0148084565791223	0.968063420270014	0.687986745309934	0.203236337899475	0.00695816166420197	-0.542492814924301	0.391715741349722	0.13502152380442	0.522260357010828	0.609053588349383	3.99920720346075	0.723762976722119	0.0939235591472432	0.130308485563202	5.10494604451675	0.559893692053118	0.5	0.687986745309934	TRUE	0.53853652492299	LGMA
414215	LGMA-(LAMN+MHNA+GCA)/3	LGMA	Epithelial	Endothelial	CALM1	PDE1C	-0.761	4.1	1.6695	0.432	1	0.00788	1	0.0257545042940795	up	2.28614853725087	CALM1_PDE1C	CALM1_PDE1C_Epithelial_Endothelial	0.765869840700726	0.0184673069215742	0.0141435534101974	0.684795992636935	0.0209317710606722	0.0143339929411421	0.261235324397914	0.623093931583111	0.442164627990512	-0.277396868673852	-0.364516253185088	0.221886505522651	0.48679366095726	0.211781655194493	0.221686409476549	8.62424250829282	2.10347378251044	0.987648221343874	0.974398131512756	0.989759252605102	0.981539705353935	0.0257545042940795	2.28614853725087	0.929046828607935	0.310399432112396	0.00342340013311233	-0.133985454282646	0.466038437371032	0.0800339404693062	0.329074528735312	0.559820429265156	8.59899555461161	0.428781315702362	0.155868481953482	0.14738802603967	1.63180803511356	0.272739657793641	0.25	0.929046828607935	TRUE	0.538536040536808	LGMA
414216	LGMA-(LAMN+MHNA+GCA)/3	LGMA	Epithelial	Endothelial	CALM1	PDE1C	-0.761	4.1	1.6695	0.432	1	0.00788	1	0.00342340013311233	down	-0.133985454282646	CALM1_PDE1C	CALM1_PDE1C_Epithelial_Endothelial	0.765869840700726	0.0184673069215742	0.0141435534101974	0.684795992636935	0.0209317710606722	0.0143339929411421	0.261235324397914	0.623093931583111	0.442164627990512	-0.277396868673852	-0.364516253185088	0.221886505522651	0.48679366095726	0.211781655194493	0.221686409476549	8.62424250829282	2.10347378251044	0.987648221343874	0.974398131512756	0.989759252605102	0.981539705353935	0.0257545042940795	2.28614853725087	0.929046828607935	0.310399432112396	0.00342340013311233	-0.133985454282646	0.466038437371032	0.0800339404693062	0.329074528735312	0.559820429265156	8.59899555461161	0.428781315702362	0.155868481953482	0.14738802603967	1.63180803511356	0.272739657793641	0.25	0.929046828607935	TRUE	0.538536040536808	LGMA
414217	MHNA-(LGMA+LAMN+GCA)/3	MHNA	Macrophages	CD8..T.cells	CLEC2B	KLRF1	0.199	0.225	0.212	0.763	0.99	0.685	0.99	0.0100762264755089	up	0.246697322241751	CLEC2B_KLRF1	CLEC2B_KLRF1_Macrophages_CD8..T.cells	0.165121587469906	0.0344099663877869	0.00568182827473749	0.153055983564458	0.0439249286005712	0.00672297314995902	0.0345408446629282	0.223068359731449	0.128804602197189	0.0233776169469788	0.11747546204512	0.563210340963663	0.212922202657275	0.561029294061149	0.56487113814631	0.0369696214142042	0.164309428507574	0.584845490477902	0.297071505569529	0.593716313330938	0.611839741286382	0.0100762264755089	0.246697322241751	0.556058564467291	0.156907248749079	0.0126697833626571	-0.766537747791367	0.3509536277505	0.223872856874582	0.24920977385674	0.239753299145706	4.76718234294031	0.493429523474551	0.195864125825073	0.275825976378463	3.64148509731602	0.583405937977397	0.333333333333333	0.556058564467291	TRUE	0.538535281458733	LAMN
414218	MHNA-(LGMA+LAMN+GCA)/3	MHNA	Macrophages	CD8..T.cells	CLEC2B	KLRF1	0.199	0.225	0.212	0.763	0.99	0.685	0.99	0.0126697833626571	down	-0.766537747791367	CLEC2B_KLRF1	CLEC2B_KLRF1_Macrophages_CD8..T.cells	0.165121587469906	0.0344099663877869	0.00568182827473749	0.153055983564458	0.0439249286005712	0.00672297314995902	0.0345408446629282	0.223068359731449	0.128804602197189	0.0233776169469788	0.11747546204512	0.563210340963663	0.212922202657275	0.561029294061149	0.56487113814631	0.0369696214142042	0.164309428507574	0.584845490477902	0.297071505569529	0.593716313330938	0.611839741286382	0.0100762264755089	0.246697322241751	0.556058564467291	0.156907248749079	0.0126697833626571	-0.766537747791367	0.3509536277505	0.223872856874582	0.24920977385674	0.239753299145706	4.76718234294031	0.493429523474551	0.195864125825073	0.275825976378463	3.64148509731602	0.583405937977397	0.333333333333333	0.556058564467291	TRUE	0.538535281458733	LAMN
414219	GCA-(LGMA+LAMN+MHNA)/3	GCA	C1Qhi.monocytes	CD4..T.cells	SDC2	PTPRJ	-0.642	-0.395	-0.5185	0.311	0.788	0.143	1	0.00115319626220553	up	0.345168354035065	SDC2_PTPRJ	SDC2_PTPRJ_C1Qhi.monocytes_CD4..T.cells	0.135006472458425	0.377129441016408	0.0509149154918429	0.154589371980676	0.398068474235863	0.061537155437428	0.0295087282581602	0.3059809126524	0.16774482045528	-0.32564783024477	-0.507239610973163	0.248399231631183	0.591844085160877	0.198935489034737	0.172822955018409	-0.333642265201301	-0.844663962534938	0.300238052461373	0.80149568810636	0.180335968379447	0.0782204455623428	0.00115319626220553	0.345168354035065	0.574067595007677	0.0695497337524702	0.016372368817874	0.596893940785806	0.59901260709612	0.281471148720697	0.328089780378766	0.431535534371851	5.29351799498071	0.692243776305637	0.423412506754651	0.531918049721816	7.25637163222964	0.770846854199236	1	0.59901260709612	TRUE	0.5385351963523	LAMN
414220	GCA-(LGMA+LAMN+MHNA)/3	GCA	C1Qhi.monocytes	CD4..T.cells	SDC2	PTPRJ	-0.642	-0.395	-0.5185	0.311	0.788	0.143	1	0.016372368817874	down	0.596893940785806	SDC2_PTPRJ	SDC2_PTPRJ_C1Qhi.monocytes_CD4..T.cells	0.135006472458425	0.377129441016408	0.0509149154918429	0.154589371980676	0.398068474235863	0.061537155437428	0.0295087282581602	0.3059809126524	0.16774482045528	-0.32564783024477	-0.507239610973163	0.248399231631183	0.591844085160877	0.198935489034737	0.172822955018409	-0.333642265201301	-0.844663962534938	0.300238052461373	0.80149568810636	0.180335968379447	0.0782204455623428	0.00115319626220553	0.345168354035065	0.574067595007677	0.0695497337524702	0.016372368817874	0.596893940785806	0.59901260709612	0.281471148720697	0.328089780378766	0.431535534371851	5.29351799498071	0.692243776305637	0.423412506754651	0.531918049721816	7.25637163222964	0.770846854199236	1	0.59901260709612	TRUE	0.5385351963523	LAMN
414221	LAMN-(LGMA+MHNA+GCA)/3	LAMN	C1Qhi.monocytes	Macrophages	HMGB1	THBD	-0.396	0.51	0.057	0.328	0.733	0.381	1	0.00659142181686003	up	-1.69385452953217	HMGB1_THBD	HMGB1_THBD_C1Qhi.monocytes_Macrophages	0.832106730584364	0.195696445772799	0.162840329678984	0.822447112137519	0.210658914728682	0.173255816064629	0.637645667210595	0.202118009648158	0.419881838429377	-0.191713957890175	-0.484126156288321	0.312590043220746	0.578417640467424	0.236913718584921	0.17860573075076	0.213728262405434	0.419075024324381	0.698347107438017	0.569574200503054	0.723409989220266	0.756243262666188	0.00659142181686003	-1.69385452953217	0.20115766694088	0.122790601382548	0.00774268712317497	-0.417145383560264	0.414521105306171	0.147225786715615	0.371677731279945	0.742061902833291	8.6353050488644	0.268024855182236	0.370500793518911	0.421955561332293	6.52178380932423	0.806495811885428	1	0.414521105306171	TRUE	0.538533608074853	MHNA
414222	LAMN-(LGMA+MHNA+GCA)/3	LAMN	C1Qhi.monocytes	Macrophages	HMGB1	THBD	-0.396	0.51	0.057	0.328	0.733	0.381	1	0.00774268712317497	down	-0.417145383560264	HMGB1_THBD	HMGB1_THBD_C1Qhi.monocytes_Macrophages	0.832106730584364	0.195696445772799	0.162840329678984	0.822447112137519	0.210658914728682	0.173255816064629	0.637645667210595	0.202118009648158	0.419881838429377	-0.191713957890175	-0.484126156288321	0.312590043220746	0.578417640467424	0.236913718584921	0.17860573075076	0.213728262405434	0.419075024324381	0.698347107438017	0.569574200503054	0.723409989220266	0.756243262666188	0.00659142181686003	-1.69385452953217	0.20115766694088	0.122790601382548	0.00774268712317497	-0.417145383560264	0.414521105306171	0.147225786715615	0.371677731279945	0.742061902833291	8.6353050488644	0.268024855182236	0.370500793518911	0.421955561332293	6.52178380932423	0.806495811885428	1	0.414521105306171	TRUE	0.538533608074853	MHNA
414223	MHNA-(LGMA+LAMN+GCA)/3	MHNA	Endothelial	CD8..T.cells	CX3CL1	ITGA4	-0.393	-0.0448	-0.2189	0.558	1	0.866	1	0.00713870129064437	up	-0.853089544782199	CX3CL1_ITGA4	CX3CL1_ITGA4_Endothelial_CD8..T.cells	0.043134281045079	0.525922250350883	0.0226852781544953	0.0536467052304156	0.538770958403761	0.0289032867921951	0.243146692749466	0.223068359731449	0.233107526240458	-0.0995727598175315	-0.253365801062421	0.313630542660477	0.381823275172083	0.28197534816712	0.271090123259164	-0.00279919843762287	-0.0624821079826534	0.452614085519224	0.131782249371182	0.423778296802012	0.395683614804168	0.00713870129064437	-0.853089544782199	0.354922302203668	0.128148531782377	0.0143127610156928	-0.208186018259487	0.452538592588803	0.249431404408673	0.420038276279804	0.469062661374977	4.18153944070718	0.764845087047273	0.64294431995073	0.870794605105754	7.76490858985912	0.861373744286324	0.333333333333333	0.452538592588803	TRUE	0.538533322492833	GCA
414224	MHNA-(LGMA+LAMN+GCA)/3	MHNA	Endothelial	CD8..T.cells	CX3CL1	ITGA4	-0.393	-0.0448	-0.2189	0.558	1	0.866	1	0.0143127610156928	down	-0.208186018259487	CX3CL1_ITGA4	CX3CL1_ITGA4_Endothelial_CD8..T.cells	0.043134281045079	0.525922250350883	0.0226852781544953	0.0536467052304156	0.538770958403761	0.0289032867921951	0.243146692749466	0.223068359731449	0.233107526240458	-0.0995727598175315	-0.253365801062421	0.313630542660477	0.381823275172083	0.28197534816712	0.271090123259164	-0.00279919843762287	-0.0624821079826534	0.452614085519224	0.131782249371182	0.423778296802012	0.395683614804168	0.00713870129064437	-0.853089544782199	0.354922302203668	0.128148531782377	0.0143127610156928	-0.208186018259487	0.452538592588803	0.249431404408673	0.420038276279804	0.469062661374977	4.18153944070718	0.764845087047273	0.64294431995073	0.870794605105754	7.76490858985912	0.861373744286324	0.333333333333333	0.452538592588803	TRUE	0.538533322492833	GCA
414225	LAMN-(LGMA+MHNA+GCA)/3	LAMN	Fibroblasts	SPP1..macrophages	COL16A1	ITGA2	-1.05	5.57	2.26	0.0786	1	0.0293	0.878	0.00986810993086475	up	0.235455154191522	COL16A1_ITGA2	COL16A1_ITGA2_Fibroblasts_SPP1..macrophages	0.0731339541506111	0.0840872004492879	0.00614962946231146	0.0978549837940202	0.0571428571428571	0.0055917133596583	0.20634857114243	0.117858340400099	0.162103455771265	-1.15980632665862	-1.10457745396059	0.175124059548583	0.828617736513526	0.108372018568913	0.0634104370097647	8.53954735462761	1.53313237964589	0.996361839741286	0.938667804527488	0.989399928135106	0.958542939274165	0.00986810993086475	0.235455154191522	0.554002522765792	0.154869763305772	0.00949430023718236	0.114181539912718	0.511189251895238	0.174474293080249	0.169908161234397	0.186688674066966	4.90266472086589	0.661422993392283	0.101789515588956	0.0819406617445994	3.52061371398834	0.399786206991262	0.5	0.554002522765792	TRUE	0.538532974715679	LAMN
414226	LAMN-(LGMA+MHNA+GCA)/3	LAMN	Fibroblasts	SPP1..macrophages	COL16A1	ITGA2	-1.05	5.57	2.26	0.0786	1	0.0293	0.878	0.00949430023718236	down	0.114181539912718	COL16A1_ITGA2	COL16A1_ITGA2_Fibroblasts_SPP1..macrophages	0.0731339541506111	0.0840872004492879	0.00614962946231146	0.0978549837940202	0.0571428571428571	0.0055917133596583	0.20634857114243	0.117858340400099	0.162103455771265	-1.15980632665862	-1.10457745396059	0.175124059548583	0.828617736513526	0.108372018568913	0.0634104370097647	8.53954735462761	1.53313237964589	0.996361839741286	0.938667804527488	0.989399928135106	0.958542939274165	0.00986810993086475	0.235455154191522	0.554002522765792	0.154869763305772	0.00949430023718236	0.114181539912718	0.511189251895238	0.174474293080249	0.169908161234397	0.186688674066966	4.90266472086589	0.661422993392283	0.101789515588956	0.0819406617445994	3.52061371398834	0.399786206991262	0.5	0.554002522765792	TRUE	0.538532974715679	LAMN
414227	GCA-(LGMA+LAMN+MHNA)/3	GCA	Tregs	C1Qhi.monocytes	C3	ITGAM	-0.309	0.0418	-0.1336	0.637	1	0.936	1	0.0153539448928147	up	0.140189957284838	C3_ITGAM	C3_ITGAM_Tregs_C1Qhi.monocytes	0.0521303496591532	0.345694083120919	0.0180211534281939	0.0373952779893374	0.380837359098229	0.0142415189122034	0.298931809158155	0.0295087282581602	0.164220268708158	-0.0605209154083767	-0.19586056766465	0.341283816231791	0.318392828557708	0.310909236433488	0.301064510965263	0.0012006695227472	0.0287241512618947	0.493240208408193	0.0694394538268056	0.494789795185052	0.497911426518146	0.0153539448928147	0.140189957284838	0.536579796413849	0.208576732631392	0.0105524611613753	0.497672471803556	0.58096052826363	0.1909352937699	0.0286814192597572	0.0449457287754939	4.25355112193383	0.371964265292431	0.758972272804528	0.701771886836498	7.0255029511733	0.942245810852776	0.5	0.58096052826363	TRUE	0.538531015540097	LAMN
414228	GCA-(LGMA+LAMN+MHNA)/3	GCA	Tregs	C1Qhi.monocytes	C3	ITGAM	-0.309	0.0418	-0.1336	0.637	1	0.936	1	0.0105524611613753	down	0.497672471803556	C3_ITGAM	C3_ITGAM_Tregs_C1Qhi.monocytes	0.0521303496591532	0.345694083120919	0.0180211534281939	0.0373952779893374	0.380837359098229	0.0142415189122034	0.298931809158155	0.0295087282581602	0.164220268708158	-0.0605209154083767	-0.19586056766465	0.341283816231791	0.318392828557708	0.310909236433488	0.301064510965263	0.0012006695227472	0.0287241512618947	0.493240208408193	0.0694394538268056	0.494789795185052	0.497911426518146	0.0153539448928147	0.140189957284838	0.536579796413849	0.208576732631392	0.0105524611613753	0.497672471803556	0.58096052826363	0.1909352937699	0.0286814192597572	0.0449457287754939	4.25355112193383	0.371964265292431	0.758972272804528	0.701771886836498	7.0255029511733	0.942245810852776	0.5	0.58096052826363	TRUE	0.538531015540097	LAMN
414229	MHNA-(LGMA+LAMN+GCA)/3	MHNA	Epithelial	Endothelial	LAMB2	ITGB4	0.638	-0.405	0.1165	0.586	1	0.371	0.997	-0.00328087104750727	up	-0.865599897210729	LAMB2_ITGB4	LAMB2_ITGB4_Epithelial_Endothelial	0.0336380500551423	0.231137409309634	0.00777501174397336	0.0328412917049281	0.234028917286836	0.00768581194000546	0.197703809143393	0.243146692749466	0.220425250946429	0.148081320980458	0.232102383981909	0.712922202657275	0.359232431567152	0.66920121658396	0.640527453177525	-0.174403566605906	-0.430626090384954	0.296330398850162	0.578849263384837	0.233066834351419	0.181705892921308	-0.00328087104750727	-0.865599897210729	0.352634326594462	0.0261396934136279	0.00989046765181696	0.733108299515782	0.623795069673352	0.180637166738139	0.122832524582808	0.107476338176963	4.03388313665636	0.586614219129776	0.376467443368836	0.397296107076106	6.68028339703557	0.835768299972807	0	0.623795069673352	TRUE	0.538531011378013	LGMA
414230	MHNA-(LGMA+LAMN+GCA)/3	MHNA	Epithelial	Endothelial	LAMB2	ITGB4	0.638	-0.405	0.1165	0.586	1	0.371	0.997	0.00989046765181696	down	0.733108299515782	LAMB2_ITGB4	LAMB2_ITGB4_Epithelial_Endothelial	0.0336380500551423	0.231137409309634	0.00777501174397336	0.0328412917049281	0.234028917286836	0.00768581194000546	0.197703809143393	0.243146692749466	0.220425250946429	0.148081320980458	0.232102383981909	0.712922202657275	0.359232431567152	0.66920121658396	0.640527453177525	-0.174403566605906	-0.430626090384954	0.296330398850162	0.578849263384837	0.233066834351419	0.181705892921308	-0.00328087104750727	-0.865599897210729	0.352634326594462	0.0261396934136279	0.00989046765181696	0.733108299515782	0.623795069673352	0.180637166738139	0.122832524582808	0.107476338176963	4.03388313665636	0.586614219129776	0.376467443368836	0.397296107076106	6.68028339703557	0.835768299972807	0	0.623795069673352	TRUE	0.538531011378013	LGMA
414231	LAMN-(LGMA+MHNA+GCA)/3	LAMN	NK.cells	NK.cells	ADAM10	APP	0.343	-0.321	0.011	0.221	1	0.596	1	0.00691787983090057	up	-0.970502514270335	ADAM10_APP	ADAM10_APP_NK.cells_NK.cells	0.381773935538238	0.0391343857362305	0.0149404884573922	0.34839544095061	0.044465551154582	0.0154915953016125	0.439766549598653	0.439766549598653	0.439766549598653	0.224873450126007	0.655607726314889	0.619777493196734	0.673763406435089	0.704338082279494	0.808948295181687	-0.0721459506233841	-0.224753740259764	0.327254761049227	0.375112288896874	0.294870643190801	0.278251886453467	0.00691787983090057	-0.970502514270335	0.333449045400718	0.125986663726346	0.00502444050710486	0.5805172194527	0.596033071844774	0.104940101808189	0.70094174356509	0.550574903640254	7.62864456694015	0.934847244886799	0.00973373810173112	0.0114920746617757	4.19382077444105	0.163919887325114	0.5	0.596033071844774	TRUE	0.538530258544954	LAMN
414232	LAMN-(LGMA+MHNA+GCA)/3	LAMN	NK.cells	NK.cells	ADAM10	APP	0.343	-0.321	0.011	0.221	1	0.596	1	0.00502444050710486	down	0.5805172194527	ADAM10_APP	ADAM10_APP_NK.cells_NK.cells	0.381773935538238	0.0391343857362305	0.0149404884573922	0.34839544095061	0.044465551154582	0.0154915953016125	0.439766549598653	0.439766549598653	0.439766549598653	0.224873450126007	0.655607726314889	0.619777493196734	0.673763406435089	0.704338082279494	0.808948295181687	-0.0721459506233841	-0.224753740259764	0.327254761049227	0.375112288896874	0.294870643190801	0.278251886453467	0.00691787983090057	-0.970502514270335	0.333449045400718	0.125986663726346	0.00502444050710486	0.5805172194527	0.596033071844774	0.104940101808189	0.70094174356509	0.550574903640254	7.62864456694015	0.934847244886799	0.00973373810173112	0.0114920746617757	4.19382077444105	0.163919887325114	0.5	0.596033071844774	TRUE	0.538530258544954	LAMN
414233	LGMA-(LAMN+MHNA+GCA)/3	LGMA	Epithelial	Epithelial	C3	ITGB2	0.396	1.57	0.983	0.695	1	0.139	1	0.00729634866832075	up	0.308067753539675	C3_ITGB2	C3_ITGB2_Epithelial_Epithelial	0.243663419413033	0.0420548877828184	0.0102472377601929	0.181858120976426	0.0452839837669819	0.00823526019819032	0.261235324397914	0.261235324397914	0.261235324397914	0.0625740173823149	0.158015195409886	0.639286857691692	0.269869537377941	0.610052825356171	0.59396510324956	1.34546676360107	0.856985199745905	0.8899568810636	0.805650377290693	0.894403521379806	0.882051742723679	0.00729634866832075	0.308067753539675	0.567282392951599	0.129691918146688	0.000436289712538936	-0.414163758379303	0.415063573920754	0.0335657468619622	0.130386227315549	0.214713818689347	4.79324155095404	0.41903219929573	0.0336781630407482	0.0500015047165807	3.40954910172248	0.347971500324402	0.25	0.567282392951599	TRUE	0.538530251806545	MHNA
414234	LGMA-(LAMN+MHNA+GCA)/3	LGMA	Epithelial	Epithelial	C3	ITGB2	0.396	1.57	0.983	0.695	1	0.139	1	0.000436289712538936	down	-0.414163758379303	C3_ITGB2	C3_ITGB2_Epithelial_Epithelial	0.243663419413033	0.0420548877828184	0.0102472377601929	0.181858120976426	0.0452839837669819	0.00823526019819032	0.261235324397914	0.261235324397914	0.261235324397914	0.0625740173823149	0.158015195409886	0.639286857691692	0.269869537377941	0.610052825356171	0.59396510324956	1.34546676360107	0.856985199745905	0.8899568810636	0.805650377290693	0.894403521379806	0.882051742723679	0.00729634866832075	0.308067753539675	0.567282392951599	0.129691918146688	0.000436289712538936	-0.414163758379303	0.415063573920754	0.0335657468619622	0.130386227315549	0.214713818689347	4.79324155095404	0.41903219929573	0.0336781630407482	0.0500015047165807	3.40954910172248	0.347971500324402	0.25	0.567282392951599	TRUE	0.538530251806545	MHNA
414235	LAMN-(LGMA+MHNA+GCA)/3	LAMN	CD4..T.cells	Fibroblasts	HSP90B1	LRP1	-0.141	-0.47	-0.3055	0.538	1	0.399	1	0.019675521913806	up	1.03914845557399	HSP90B1_LRP1	HSP90B1_LRP1_CD4..T.cells_Fibroblasts	0.355978837998588	0.453856457879851	0.161563294494224	0.428165879360465	0.482255362540515	0.20648529137846	0.372192634222999	0.20634857114243	0.289270602682715	-0.0379596991310391	-0.269217724333611	0.409656635184889	0.398171122138627	0.339482951816872	0.263506483111894	-0.187542739027228	-0.399027104313252	0.27445652173913	0.553292310456342	0.227407473948976	0.194349622709307	0.019675521913806	1.03914845557399	0.700987244527214	0.250885479816557	0.000851644016808113	-0.211642630486607	0.451909706148626	0.0400270962963493	0.244680912656494	0.483158136936964	7.10010244072662	0.289902506624024	0.516544780992882	0.646142434430399	7.89577429037277	0.900041808904144	1	0.700987244527214	TRUE	0.538530216623271	GCA
414236	LAMN-(LGMA+MHNA+GCA)/3	LAMN	CD4..T.cells	Fibroblasts	HSP90B1	LRP1	-0.141	-0.47	-0.3055	0.538	1	0.399	1	0.000851644016808113	down	-0.211642630486607	HSP90B1_LRP1	HSP90B1_LRP1_CD4..T.cells_Fibroblasts	0.355978837998588	0.453856457879851	0.161563294494224	0.428165879360465	0.482255362540515	0.20648529137846	0.372192634222999	0.20634857114243	0.289270602682715	-0.0379596991310391	-0.269217724333611	0.409656635184889	0.398171122138627	0.339482951816872	0.263506483111894	-0.187542739027228	-0.399027104313252	0.27445652173913	0.553292310456342	0.227407473948976	0.194349622709307	0.019675521913806	1.03914845557399	0.700987244527214	0.250885479816557	0.000851644016808113	-0.211642630486607	0.451909706148626	0.0400270962963493	0.244680912656494	0.483158136936964	7.10010244072662	0.289902506624024	0.516544780992882	0.646142434430399	7.89577429037277	0.900041808904144	1	0.700987244527214	TRUE	0.538530216623271	GCA
414237	LAMN-(LGMA+MHNA+GCA)/3	LAMN	iCAFs	CD8..T.cells	TFPI	LRP1	-0.0709	0.565	0.24705	0.901	1	0.461	1	0.0131521777863941	up	0.099488974093155	TFPI_LRP1	TFPI_LRP1_iCAFs_CD8..T.cells	0.253582240818007	0.0207961249986888	0.00527352797749888	0.308086058971189	0.0293582345763273	0.00904486278897236	0.900388818556685	0.523461688274655	0.71192525341567	-0.00321001231958443	-0.045275209020937	0.442292300304146	0.101448695373779	0.421282215463422	0.410837201856891	0.190008977154849	0.336299074610352	0.715190441969098	0.498360582105641	0.71298957959037	0.718761228889687	0.0131521777863941	0.099488974093155	0.529136132668543	0.187021173766263	0.0234182272528484	1.42595235434015	0.749849195102085	0.391078182873615	0.403322446467062	0.585526010526918	6.83773914067396	0.795669625067142	0.0216252514948038	0.0365455289803662	3.01596842320963	0.272852296187801	0	0.749849195102085	TRUE	0.538529400521262	LGMA
414238	LAMN-(LGMA+MHNA+GCA)/3	LAMN	iCAFs	CD8..T.cells	TFPI	LRP1	-0.0709	0.565	0.24705	0.901	1	0.461	1	0.0234182272528484	down	1.42595235434015	TFPI_LRP1	TFPI_LRP1_iCAFs_CD8..T.cells	0.253582240818007	0.0207961249986888	0.00527352797749888	0.308086058971189	0.0293582345763273	0.00904486278897236	0.900388818556685	0.523461688274655	0.71192525341567	-0.00321001231958443	-0.045275209020937	0.442292300304146	0.101448695373779	0.421282215463422	0.410837201856891	0.190008977154849	0.336299074610352	0.715190441969098	0.498360582105641	0.71298957959037	0.718761228889687	0.0131521777863941	0.099488974093155	0.529136132668543	0.187021173766263	0.0234182272528484	1.42595235434015	0.749849195102085	0.391078182873615	0.403322446467062	0.585526010526918	6.83773914067396	0.795669625067142	0.0216252514948038	0.0365455289803662	3.01596842320963	0.272852296187801	0	0.749849195102085	TRUE	0.538529400521262	LGMA
414239	LAMN-(LGMA+MHNA+GCA)/3	LAMN	iCAFs	Endothelial	WNT5A	RYK	-0.138	-0.0124	-0.0752	0.873	1	0.988	1	0.00869024156188081	up	-0.105690480956853	WNT5A_RYK	WNT5A_RYK_iCAFs_Endothelial	0.0241339600535638	0.152544942657325	0.00368151355246504	0.0329277659136038	0.179131185980501	0.00589838975979217	0.900388818556685	0.060706862958961	0.480547840757823	-0.00814003436863138	-0.0589857562944303	0.411017288298383	0.124179606210981	0.401032495597887	0.398051064510965	-6.50138871134114e-05	-0.00524305541237188	0.468042579949695	0.0255569529284944	0.451940352137981	0.451872978799856	0.00869024156188081	-0.105690480956853	0.491611563209262	0.143338293474577	-0.00135640320942524	-0.985563968348339	0.311104604747382	0.00567819332440133	0.352419722589703	0.521381884444114	3.47023215938163	0.741301392850167	0.55679476155026	0.496229217981828	6.09727428369581	0.86450012954202	0	0.491611563209262	TRUE	0.538528189341982	GCA
414240	LAMN-(LGMA+MHNA+GCA)/3	LAMN	iCAFs	Endothelial	WNT5A	RYK	-0.138	-0.0124	-0.0752	0.873	1	0.988	1	-0.00135640320942524	down	-0.985563968348339	WNT5A_RYK	WNT5A_RYK_iCAFs_Endothelial	0.0241339600535638	0.152544942657325	0.00368151355246504	0.0329277659136038	0.179131185980501	0.00589838975979217	0.900388818556685	0.060706862958961	0.480547840757823	-0.00814003436863138	-0.0589857562944303	0.411017288298383	0.124179606210981	0.401032495597887	0.398051064510965	-6.50138871134114e-05	-0.00524305541237188	0.468042579949695	0.0255569529284944	0.451940352137981	0.451872978799856	0.00869024156188081	-0.105690480956853	0.491611563209262	0.143338293474577	-0.00135640320942524	-0.985563968348339	0.311104604747382	0.00567819332440133	0.352419722589703	0.521381884444114	3.47023215938163	0.741301392850167	0.55679476155026	0.496229217981828	6.09727428369581	0.86450012954202	0	0.491611563209262	TRUE	0.538528189341982	GCA
414241	LAMN-(LGMA+MHNA+GCA)/3	LAMN	NK.cells	NK.cells	FAM3C	ADGRG5	0.448	-0.668	-0.11	0.291	1	0.26	1	0.00881129554827941	up	-0.377059351431633	FAM3C_ADGRG5	FAM3C_ADGRG5_NK.cells_NK.cells	0.106879504191881	0.0395073554180829	0.00422252655901715	0.123770646404225	0.0408347479319915	0.00505414314729617	0.439766549598653	0.439766549598653	0.439766549598653	0.240175940934314	0.536107011014093	0.656174963982712	0.609812710100848	0.710200896430286	0.774511765647511	-0.390797803555494	-0.585026652029182	0.221007006827165	0.685770750988142	0.167265540783327	0.131804707150557	0.00881129554827941	-0.377059351431633	0.441981837724633	0.144523426235469	0.00463060731387741	0.26987776594702	0.539516191368339	0.0988135398485617	0.279783692012441	0.285178710372802	5.55536315237289	0.701259773479607	0.485268127195145	0.5354521378472	4.15483138594939	0.829377930666026	0	0.539516191368339	TRUE	0.538527839512354	LGMA
414242	LAMN-(LGMA+MHNA+GCA)/3	LAMN	NK.cells	NK.cells	FAM3C	ADGRG5	0.448	-0.668	-0.11	0.291	1	0.26	1	0.00463060731387741	down	0.26987776594702	FAM3C_ADGRG5	FAM3C_ADGRG5_NK.cells_NK.cells	0.106879504191881	0.0395073554180829	0.00422252655901715	0.123770646404225	0.0408347479319915	0.00505414314729617	0.439766549598653	0.439766549598653	0.439766549598653	0.240175940934314	0.536107011014093	0.656174963982712	0.609812710100848	0.710200896430286	0.774511765647511	-0.390797803555494	-0.585026652029182	0.221007006827165	0.685770750988142	0.167265540783327	0.131804707150557	0.00881129554827941	-0.377059351431633	0.441981837724633	0.144523426235469	0.00463060731387741	0.26987776594702	0.539516191368339	0.0988135398485617	0.279783692012441	0.285178710372802	5.55536315237289	0.701259773479607	0.485268127195145	0.5354521378472	4.15483138594939	0.829377930666026	0	0.539516191368339	TRUE	0.538527839512354	LGMA
414243	LGMA-(LAMN+MHNA+GCA)/3	LGMA	Fibroblasts	Epithelial	LRIG1	MET	-0.369	0.292	-0.0385	0.573	1	0.744	1	0.00567452110023835	up	-0.0253065475073499	LRIG1_MET	LRIG1_MET_Fibroblasts_Epithelial	0.0431525338847112	0.225048750385128	0.00971142382670615	0.0541173182920332	0.247942670819494	0.0134179924349153	0.231631743788032	0.261235324397914	0.246433534092973	-0.0892409444940331	-0.24184537803261	0.321054105970866	0.369737473987514	0.288698575316152	0.276532735713142	0.0375007028206034	0.128427064454121	0.613793568091987	0.242139777218829	0.594367588932806	0.58300395256917	0.00567452110023835	-0.0253065475073499	0.506312706135102	0.113814035553682	0.00114666131273437	0.044563091298898	0.498523064471655	0.0446164548718469	0.187158972932347	0.23266379146751	4.00861854523808	0.585681493116855	0.605220474121706	0.692390154420852	6.4074550526404	0.847715180089091	0.25	0.506312706135102	TRUE	0.538527556457024	LAMN
414244	LGMA-(LAMN+MHNA+GCA)/3	LGMA	Fibroblasts	Epithelial	LRIG1	MET	-0.369	0.292	-0.0385	0.573	1	0.744	1	0.00114666131273437	down	0.044563091298898	LRIG1_MET	LRIG1_MET_Fibroblasts_Epithelial	0.0431525338847112	0.225048750385128	0.00971142382670615	0.0541173182920332	0.247942670819494	0.0134179924349153	0.231631743788032	0.261235324397914	0.246433534092973	-0.0892409444940331	-0.24184537803261	0.321054105970866	0.369737473987514	0.288698575316152	0.276532735713142	0.0375007028206034	0.128427064454121	0.613793568091987	0.242139777218829	0.594367588932806	0.58300395256917	0.00567452110023835	-0.0253065475073499	0.506312706135102	0.113814035553682	0.00114666131273437	0.044563091298898	0.498523064471655	0.0446164548718469	0.187158972932347	0.23266379146751	4.00861854523808	0.585681493116855	0.605220474121706	0.692390154420852	6.4074550526404	0.847715180089091	0.25	0.506312706135102	TRUE	0.538527556457024	LAMN
414245	LGMA-(LAMN+MHNA+GCA)/3	LGMA	Fibroblasts	Epithelial	GDF11	BMPR1A	-0.0471	0.0341	-0.0065	0.947	1	0.97	1	0.00894806085780754	up	0.647584979376492	GDF11_BMPR1A	GDF11_BMPR1A_Fibroblasts_Epithelial	0.0327776133687599	0.0733225417117553	0.00240333792344268	0.032467568527599	0.0896734351267088	0.00291147840008162	0.231631743788032	0.261235324397914	0.246433534092973	-0.00111391598894582	-0.0236500209967266	0.453677765327357	0.0616696014086762	0.435889226828878	0.432467584440531	0.000451083861521051	0.0132282657337552	0.489849083722601	0.0398176428314768	0.486480416816385	0.484549047790155	0.00894806085780754	0.647584979376492	0.629375538293227	0.145862374697205	8.80086118127954e-05	-0.639068430940261	0.374145041666489	0.0281478039875188	0.206637842252437	0.322089604410269	3.99258559745326	0.776349149099156	0.155446662716475	0.155075265808618	3.95783925799343	0.50087658670538	0.25	0.629375538293227	TRUE	0.538522366316015	GCA
414246	LGMA-(LAMN+MHNA+GCA)/3	LGMA	Fibroblasts	Epithelial	GDF11	BMPR1A	-0.0471	0.0341	-0.0065	0.947	1	0.97	1	8.80086118127954e-05	down	-0.639068430940261	GDF11_BMPR1A	GDF11_BMPR1A_Fibroblasts_Epithelial	0.0327776133687599	0.0733225417117553	0.00240333792344268	0.032467568527599	0.0896734351267088	0.00291147840008162	0.231631743788032	0.261235324397914	0.246433534092973	-0.00111391598894582	-0.0236500209967266	0.453677765327357	0.0616696014086762	0.435889226828878	0.432467584440531	0.000451083861521051	0.0132282657337552	0.489849083722601	0.0398176428314768	0.486480416816385	0.484549047790155	0.00894806085780754	0.647584979376492	0.629375538293227	0.145862374697205	8.80086118127954e-05	-0.639068430940261	0.374145041666489	0.0281478039875188	0.206637842252437	0.322089604410269	3.99258559745326	0.776349149099156	0.155446662716475	0.155075265808618	3.95783925799343	0.50087658670538	0.25	0.629375538293227	TRUE	0.538522366316015	GCA
414247	LAMN-(LGMA+MHNA+GCA)/3	LAMN	iCAFs	Tregs	MELTF	TFRC	-0.394	-0.398	-0.396	0.473	1	0.365	1	0.00552013354601672	up	0.534678774068042	MELTF_TFRC	MELTF_TFRC_iCAFs_Tregs	0.0591962554810233	0.165594424565612	0.00980256986281898	0.0788749016522423	0.157083333333333	0.0123899324678731	0.900388818556685	0.223854363600918	0.562121591078801	-0.128104710549302	-0.325138859262188	0.313210340963663	0.45303745797983	0.264166800064031	0.237654073955499	-0.174207439946323	-0.437707135543525	0.29895795903701	0.584688286022278	0.233291412145167	0.178494430470715	0.00552013354601672	0.534678774068042	0.608726508192	0.112302563244298	0.00361646579182846	-0.944809613886162	0.318519338948204	0.0830373153517213	0.311249527311304	0.29901020463794	4.83628170208527	0.79393541608292	0.158413790165407	0.202140208575427	6.106143507514	0.545052588863444	1	0.608726508192	TRUE	0.538522348245783	LGMA
414248	LAMN-(LGMA+MHNA+GCA)/3	LAMN	iCAFs	Tregs	MELTF	TFRC	-0.394	-0.398	-0.396	0.473	1	0.365	1	0.00361646579182846	down	-0.944809613886162	MELTF_TFRC	MELTF_TFRC_iCAFs_Tregs	0.0591962554810233	0.165594424565612	0.00980256986281898	0.0788749016522423	0.157083333333333	0.0123899324678731	0.900388818556685	0.223854363600918	0.562121591078801	-0.128104710549302	-0.325138859262188	0.313210340963663	0.45303745797983	0.264166800064031	0.237654073955499	-0.174207439946323	-0.437707135543525	0.29895795903701	0.584688286022278	0.233291412145167	0.178494430470715	0.00552013354601672	0.534678774068042	0.608726508192	0.112302563244298	0.00361646579182846	-0.944809613886162	0.318519338948204	0.0830373153517213	0.311249527311304	0.29901020463794	4.83628170208527	0.79393541608292	0.158413790165407	0.202140208575427	6.106143507514	0.545052588863444	1	0.608726508192	TRUE	0.538522348245783	LGMA
414249	LAMN-(LGMA+MHNA+GCA)/3	LAMN	Epithelial	Macrophages	CTHRC1	ROR2	0.366	2.21	1.288	0.74	1	0.124	1	0.00682260487718146	up	-1.61896250877718	CTHRC1_ROR2	CTHRC1_ROR2_Epithelial_Macrophages	0.0454983255838184	0.0897147573473198	0.00408187123946162	0.0472972972972973	0.099515503875969	0.00470681437251205	0.224577196182587	0.202118009648158	0.213347602915372	0.0478611905784627	0.130768280269024	0.628261565551465	0.231991355850808	0.593524891948135	0.574495757963823	2.00353807579146	0.906578314837765	0.935972871002515	0.822897951850521	0.924901185770751	0.892135285662954	0.00682260487718146	-1.61896250877718	0.21485441271926	0.125053910726596	0.00443479480832951	-0.945663355988471	0.318364011478337	0.0957674343695442	0.0664742111165579	0.08780578996982	2.75079281399833	0.309257466334699	0.0911055759737825	0.126265107505102	5.41120507599862	0.568813772966385	0.5	0.318364011478337	TRUE	0.538521452885418	LGMA
414250	LAMN-(LGMA+MHNA+GCA)/3	LAMN	Epithelial	Macrophages	CTHRC1	ROR2	0.366	2.21	1.288	0.74	1	0.124	1	0.00443479480832951	down	-0.945663355988471	CTHRC1_ROR2	CTHRC1_ROR2_Epithelial_Macrophages	0.0454983255838184	0.0897147573473198	0.00408187123946162	0.0472972972972973	0.099515503875969	0.00470681437251205	0.224577196182587	0.202118009648158	0.213347602915372	0.0478611905784627	0.130768280269024	0.628261565551465	0.231991355850808	0.593524891948135	0.574495757963823	2.00353807579146	0.906578314837765	0.935972871002515	0.822897951850521	0.924901185770751	0.892135285662954	0.00682260487718146	-1.61896250877718	0.21485441271926	0.125053910726596	0.00443479480832951	-0.945663355988471	0.318364011478337	0.0957674343695442	0.0664742111165579	0.08780578996982	2.75079281399833	0.309257466334699	0.0911055759737825	0.126265107505102	5.41120507599862	0.568813772966385	0.5	0.318364011478337	TRUE	0.538521452885418	LGMA
414251	LGMA-(LAMN+MHNA+GCA)/3	LGMA	Macrophages	Tregs	NECTIN2	NECTIN3	0.0412	-0.274	-0.1164	0.937	1	0.693	1	0.0120860224764781	up	-0.830547591329773	NECTIN2_NECTIN3	NECTIN2_NECTIN3_Macrophages_Tregs	0.13482387295168	0.0501471721615857	0.00676103596839965	0.160499320373653	0.051855316272148	0.00832274301944056	1.001	0.204322685818432	0.602661342909216	0.00116432885542353	0.0282604091122217	0.493316792060189	0.0702937409956779	0.494717464382904	0.497919001120538	-0.043639093716365	-0.159266765388193	0.345333273445922	0.289637980596479	0.326131872080489	0.318181818181818	0.0120860224764781	-0.830547591329773	0.359044923047296	0.176583387919047	0.0019000247945983	-0.201182075069114	0.453812870584359	0.0563359547238932	0.256548420087049	0.288021053564415	5.99000968536949	0.746119998909256	0.27463123073516	0.222926161444676	4.46192286437213	0.684558734300594	0.5	0.453812870584359	TRUE	0.538521281126989	MHNA
414252	LGMA-(LAMN+MHNA+GCA)/3	LGMA	Macrophages	Tregs	NECTIN2	NECTIN3	0.0412	-0.274	-0.1164	0.937	1	0.693	1	0.0019000247945983	down	-0.201182075069114	NECTIN2_NECTIN3	NECTIN2_NECTIN3_Macrophages_Tregs	0.13482387295168	0.0501471721615857	0.00676103596839965	0.160499320373653	0.051855316272148	0.00832274301944056	1.001	0.204322685818432	0.602661342909216	0.00116432885542353	0.0282604091122217	0.493316792060189	0.0702937409956779	0.494717464382904	0.497919001120538	-0.043639093716365	-0.159266765388193	0.345333273445922	0.289637980596479	0.326131872080489	0.318181818181818	0.0120860224764781	-0.830547591329773	0.359044923047296	0.176583387919047	0.0019000247945983	-0.201182075069114	0.453812870584359	0.0563359547238932	0.256548420087049	0.288021053564415	5.99000968536949	0.746119998909256	0.27463123073516	0.222926161444676	4.46192286437213	0.684558734300594	0.5	0.453812870584359	TRUE	0.538521281126989	MHNA
414253	LGMA-(LAMN+MHNA+GCA)/3	LGMA	SPP1..macrophages	B.cells	MICA	HCST	0.34	0.925	0.6325	0.761	0.95	0.00435	0.111	0.100614530836768	up	0.402094721963614	MICA_HCST	MICA_HCST_SPP1..macrophages_B.cells	0.00758430636476636	0.0949424690048759	0.000720072771960313	0.0105378615534612	0.105952081127527	0.00111650836222296	0.434443253362701	0.35586775780378	0.39515550558324	0.0403292166980052	0.118615343229427	0.618616936129342	0.214582999839923	0.585160877221066	0.565911637586041	2.18439743731696	2.36151074304536	0.804325368307582	0.982123607617679	0.930695292849443	0.986749910168882	0.100614530836768	0.402094721963614	0.584478663927218	1.001	0.000391915040136318	-0.570876060791843	0.386551772329928	0.0328754440012894	0.0789512493775556	0.123187474454243	1.394144658652	0.315471622213349	0.0726572485230222	0.11783123643209	5.54018466097047	0.574113372584071	0	0.584478663927218	TRUE	0.53852101542192	GCA
414254	LGMA-(LAMN+MHNA+GCA)/3	LGMA	SPP1..macrophages	B.cells	MICA	HCST	0.34	0.925	0.6325	0.761	0.95	0.00435	0.111	0.000391915040136318	down	-0.570876060791843	MICA_HCST	MICA_HCST_SPP1..macrophages_B.cells	0.00758430636476636	0.0949424690048759	0.000720072771960313	0.0105378615534612	0.105952081127527	0.00111650836222296	0.434443253362701	0.35586775780378	0.39515550558324	0.0403292166980052	0.118615343229427	0.618616936129342	0.214582999839923	0.585160877221066	0.565911637586041	2.18439743731696	2.36151074304536	0.804325368307582	0.982123607617679	0.930695292849443	0.986749910168882	0.100614530836768	0.402094721963614	0.584478663927218	1.001	0.000391915040136318	-0.570876060791843	0.386551772329928	0.0328754440012894	0.0789512493775556	0.123187474454243	1.394144658652	0.315471622213349	0.0726572485230222	0.11783123643209	5.54018466097047	0.574113372584071	0	0.584478663927218	TRUE	0.53852101542192	GCA
414255	LGMA-(LAMN+MHNA+GCA)/3	LGMA	Endothelial	B.cells	VEGFB	FLT1	0.0818	3.94	2.0109	0.863	1	0.00351	0.102	0.0909819809125148	up	-0.174703297386154	VEGFB_FLT1	VEGFB_FLT1_Endothelial_B.cells	0.0799250983063147	0.0472534389529561	0.00377673575362646	0.102932665952357	0.0428607363574509	0.00441176985795355	0.623093931583111	0.35586775780378	0.489480844693445	0.00523431691049586	0.0639892042847904	0.512365935649112	0.131743236753642	0.518408836241396	0.525552265087242	9.67148996112465	2.45469288353418	0.984885914480776	0.984549047790155	0.992049946101329	0.988546532518864	0.0909819809125148	-0.174703297386154	0.478990045021436	0.948984097934839	-5.36572400950501e-05	-0.882938638314703	0.329775972617464	0.025944016612046	0.199399351721739	0.228248620792967	4.91632908494383	0.519847906049482	0.0597192803664106	0.0693523233496197	3.02251513094995	0.332348279693605	0.25	0.478990045021436	TRUE	0.538520282660458	LGMA
414256	LGMA-(LAMN+MHNA+GCA)/3	LGMA	Endothelial	B.cells	VEGFB	FLT1	0.0818	3.94	2.0109	0.863	1	0.00351	0.102	-5.36572400950501e-05	down	-0.882938638314703	VEGFB_FLT1	VEGFB_FLT1_Endothelial_B.cells	0.0799250983063147	0.0472534389529561	0.00377673575362646	0.102932665952357	0.0428607363574509	0.00441176985795355	0.623093931583111	0.35586775780378	0.489480844693445	0.00523431691049586	0.0639892042847904	0.512365935649112	0.131743236753642	0.518408836241396	0.525552265087242	9.67148996112465	2.45469288353418	0.984885914480776	0.984549047790155	0.992049946101329	0.988546532518864	0.0909819809125148	-0.174703297386154	0.478990045021436	0.948984097934839	-5.36572400950501e-05	-0.882938638314703	0.329775972617464	0.025944016612046	0.199399351721739	0.228248620792967	4.91632908494383	0.519847906049482	0.0597192803664106	0.0693523233496197	3.02251513094995	0.332348279693605	0.25	0.478990045021436	TRUE	0.538520282660458	LGMA
414257	LGMA-(LAMN+MHNA+GCA)/3	LGMA	Fibroblasts	NK.cells	SIRPA	TIGIT	-0.322	0.126	-0.098	0.595	1	0.727	1	0.0424074919263181	up	0.166423472904571	SIRPA_TIGIT	SIRPA_TIGIT_Fibroblasts_NK.cells	0.0345832955461415	0.177555732842708	0.00614046238481112	0.0388663002161564	0.176930947904421	0.00687665133878235	0.231631743788032	0.260586388381787	0.246109066084909	-0.0726055370354071	-0.22548303427145	0.336861693612934	0.35154874339683	0.300664318873059	0.285256923323195	0.0174466642317612	0.138465589140962	0.537145167085879	0.257366151634926	0.55803090190442	0.590729428674093	0.0424074919263181	0.166423472904571	0.541377554448609	0.473434139162106	-0.000151435226273988	-0.0350615775546433	0.484036373094286	0.0244229592179149	0.143322764394467	0.129042294080812	4.12768366978132	0.610573162584046	0.707889203859208	0.617377196457499	6.30003350882921	0.934909226702511	0	0.541377554448609	TRUE	0.538519372742403	LAMN
414258	LGMA-(LAMN+MHNA+GCA)/3	LGMA	Fibroblasts	NK.cells	SIRPA	TIGIT	-0.322	0.126	-0.098	0.595	1	0.727	1	-0.000151435226273988	down	-0.0350615775546433	SIRPA_TIGIT	SIRPA_TIGIT_Fibroblasts_NK.cells	0.0345832955461415	0.177555732842708	0.00614046238481112	0.0388663002161564	0.176930947904421	0.00687665133878235	0.231631743788032	0.260586388381787	0.246109066084909	-0.0726055370354071	-0.22548303427145	0.336861693612934	0.35154874339683	0.300664318873059	0.285256923323195	0.0174466642317612	0.138465589140962	0.537145167085879	0.257366151634926	0.55803090190442	0.590729428674093	0.0424074919263181	0.166423472904571	0.541377554448609	0.473434139162106	-0.000151435226273988	-0.0350615775546433	0.484036373094286	0.0244229592179149	0.143322764394467	0.129042294080812	4.12768366978132	0.610573162584046	0.707889203859208	0.617377196457499	6.30003350882921	0.934909226702511	0	0.541377554448609	TRUE	0.538519372742403	LAMN
414259	LGMA-(LAMN+MHNA+GCA)/3	LGMA	B.cells	Macrophages	HLA.DRA	LAG3	-0.00967	2.13	1.060165	0.975	0.998	0.452	1	0.0522320929400657	up	0.41639354765184	HLA.DRA_LAG3	HLA.DRA_LAG3_B.cells_Macrophages	1.54809842516597	0.00949101933503454	0.0146930320857867	0.645094473970181	0.0131933187421288	0.00851093701387454	0.35586775780378	1.001	0.67843387890189	-0.000106325366195149	-0.0109953843014632	0.470625900432207	0.0392988634544581	0.448575316151753	0.444153193532896	0.734555133851756	0.344861565188618	0.931413941789436	0.506759791591807	0.83996586417535	0.723118038088394	0.0522320929400657	0.41639354765184	0.587093727299879	0.569618138305645	0.00183339136588375	0.415201381148774	0.565955966799539	0.0552993894048132	0.443864964627931	0.650380934670506	11.203356232946	0.782628660217606	0.0382346949928659	0.045960725449798	1.97871110398685	0.307453567821656	0	0.587093727299879	TRUE	0.538514816774656	GCA
414260	LGMA-(LAMN+MHNA+GCA)/3	LGMA	B.cells	Macrophages	HLA.DRA	LAG3	-0.00967	2.13	1.060165	0.975	0.998	0.452	1	0.00183339136588375	down	0.415201381148774	HLA.DRA_LAG3	HLA.DRA_LAG3_B.cells_Macrophages	1.54809842516597	0.00949101933503454	0.0146930320857867	0.645094473970181	0.0131933187421288	0.00851093701387454	0.35586775780378	1.001	0.67843387890189	-0.000106325366195149	-0.0109953843014632	0.470625900432207	0.0392988634544581	0.448575316151753	0.444153193532896	0.734555133851756	0.344861565188618	0.931413941789436	0.506759791591807	0.83996586417535	0.723118038088394	0.0522320929400657	0.41639354765184	0.587093727299879	0.569618138305645	0.00183339136588375	0.415201381148774	0.565955966799539	0.0552993894048132	0.443864964627931	0.650380934670506	11.203356232946	0.782628660217606	0.0382346949928659	0.045960725449798	1.97871110398685	0.307453567821656	0	0.587093727299879	TRUE	0.538514816774656	GCA
414261	MHNA-(LGMA+LAMN+GCA)/3	MHNA	NK.cells	Fibroblasts	SEMA4A	PLXND1	1.66	0.429	1.0445	0.000809	0.561	0.743	1	-0.000898903501535674	up	-0.005103819900347	SEMA4A_PLXND1	SEMA4A_PLXND1_NK.cells_Fibroblasts	0.0809815731969405	0.0413664244271	0.0033499181276389	0.0688541616249617	0.0490408832972006	0.00337666890477633	0.220650162690461	0.310731215249496	0.265690688969978	5.13280545412363	3.09205147838773	0.875	0.980590683528094	0.957819753481671	0.98499279654234	0.0553457988967132	0.129011186239425	0.669376572044556	0.243150377290693	0.618711821775063	0.583453108156666	-0.000898903501535674	-0.005103819900347	0.510007513956729	0.049459435770705	0.00742661280325702	-0.255981405669128	0.443842832384904	0.142308860112869	0.0948594277308795	0.110178940910979	4.951560690773	0.423539952251469	0.0929943239939263	0.107906604205723	3.57980619540559	0.47187271536107	0	0.510007513956729	TRUE	0.538514803625645	GCA
414262	MHNA-(LGMA+LAMN+GCA)/3	MHNA	NK.cells	Fibroblasts	SEMA4A	PLXND1	1.66	0.429	1.0445	0.000809	0.561	0.743	1	0.00742661280325702	down	-0.255981405669128	SEMA4A_PLXND1	SEMA4A_PLXND1_NK.cells_Fibroblasts	0.0809815731969405	0.0413664244271	0.0033499181276389	0.0688541616249617	0.0490408832972006	0.00337666890477633	0.220650162690461	0.310731215249496	0.265690688969978	5.13280545412363	3.09205147838773	0.875	0.980590683528094	0.957819753481671	0.98499279654234	0.0553457988967132	0.129011186239425	0.669376572044556	0.243150377290693	0.618711821775063	0.583453108156666	-0.000898903501535674	-0.005103819900347	0.510007513956729	0.049459435770705	0.00742661280325702	-0.255981405669128	0.443842832384904	0.142308860112869	0.0948594277308795	0.110178940910979	4.951560690773	0.423539952251469	0.0929943239939263	0.107906604205723	3.57980619540559	0.47187271536107	0	0.510007513956729	TRUE	0.538514803625645	GCA
414263	GCA-(LGMA+LAMN+MHNA)/3	GCA	Tregs	CD4..T.cells	TIGIT	NECTIN3	-0.385	-0.18	-0.2825	0.515	1	0.503	1	-0.00118973193776094	up	-0.871537300174782	TIGIT_NECTIN3	TIGIT_NECTIN3_Tregs_CD4..T.cells	0.0798827043324239	0.0522406275014997	0.00417312260084259	0.0780654988575781	0.0665756605786732	0.00519726215484692	0.298931809158155	0.3059809126524	0.302456360905277	-0.110954216819141	-0.288192770958809	0.316011685609092	0.417780534656635	0.274971986553546	0.253861853689771	-0.0537177626899331	-0.298432014944073	0.386969996406755	0.457734459216673	0.312702120014373	0.238636363636364	-0.00118973193776094	-0.871537300174782	0.351548455253796	0.046612191183198	0.0139602787869002	-0.284012509399699	0.43874293112869	0.243948107796043	0.319030966185086	0.272958037278382	5.20642574402223	0.772794155327828	0.286054302794019	0.285925092739321	4.25297285115009	0.652547959818	1	0.43874293112869	TRUE	0.538513635626456	MHNA
414264	GCA-(LGMA+LAMN+MHNA)/3	GCA	Tregs	CD4..T.cells	TIGIT	NECTIN3	-0.385	-0.18	-0.2825	0.515	1	0.503	1	0.0139602787869002	down	-0.284012509399699	TIGIT_NECTIN3	TIGIT_NECTIN3_Tregs_CD4..T.cells	0.0798827043324239	0.0522406275014997	0.00417312260084259	0.0780654988575781	0.0665756605786732	0.00519726215484692	0.298931809158155	0.3059809126524	0.302456360905277	-0.110954216819141	-0.288192770958809	0.316011685609092	0.417780534656635	0.274971986553546	0.253861853689771	-0.0537177626899331	-0.298432014944073	0.386969996406755	0.457734459216673	0.312702120014373	0.238636363636364	-0.00118973193776094	-0.871537300174782	0.351548455253796	0.046612191183198	0.0139602787869002	-0.284012509399699	0.43874293112869	0.243948107796043	0.319030966185086	0.272958037278382	5.20642574402223	0.772794155327828	0.286054302794019	0.285925092739321	4.25297285115009	0.652547959818	1	0.43874293112869	TRUE	0.538513635626456	MHNA
414265	LGMA-(LAMN+MHNA+GCA)/3	LGMA	Fibroblasts	Endothelial	PLAT	ITGB2	-0.561	0.858	0.1485	0.237	1	0.275	1	0.0182041522541583	up	0.153335281599327	PLAT_ITGB2	PLAT_ITGB2_Fibroblasts_Endothelial	0.158122145919823	0.0369468938361844	0.00584212213844937	0.144734850338742	0.0420065561663751	0.00607981261998626	0.231631743788032	0.623093931583111	0.427362837685571	-0.350766177888332	-0.625251653989896	0.266107731711221	0.6579157995838	0.193732991836081	0.142488394429326	0.481052548693635	0.560667306169737	0.7899748472871	0.671936758893281	0.799901185770751	0.809670319798778	0.0182041522541583	0.153335281599327	0.538983899861651	0.236480597838617	0.00162638513624141	-0.58123805255025	0.384666540292919	0.0520791517160101	0.431273786441138	0.42064777524434	6.56342428768267	0.822459471317846	0.0297090677036907	0.0464550215967258	3.39271992614376	0.346258885510666	0.5	0.538983899861651	TRUE	0.538513255146068	LAMN
414266	LGMA-(LAMN+MHNA+GCA)/3	LGMA	Fibroblasts	Endothelial	PLAT	ITGB2	-0.561	0.858	0.1485	0.237	1	0.275	1	0.00162638513624141	down	-0.58123805255025	PLAT_ITGB2	PLAT_ITGB2_Fibroblasts_Endothelial	0.158122145919823	0.0369468938361844	0.00584212213844937	0.144734850338742	0.0420065561663751	0.00607981261998626	0.231631743788032	0.623093931583111	0.427362837685571	-0.350766177888332	-0.625251653989896	0.266107731711221	0.6579157995838	0.193732991836081	0.142488394429326	0.481052548693635	0.560667306169737	0.7899748472871	0.671936758893281	0.799901185770751	0.809670319798778	0.0182041522541583	0.153335281599327	0.538983899861651	0.236480597838617	0.00162638513624141	-0.58123805255025	0.384666540292919	0.0520791517160101	0.431273786441138	0.42064777524434	6.56342428768267	0.822459471317846	0.0297090677036907	0.0464550215967258	3.39271992614376	0.346258885510666	0.5	0.538983899861651	TRUE	0.538513255146068	LAMN
414267	LAMN-(LGMA+MHNA+GCA)/3	LAMN	B.cells	Tregs	EDIL3	ITGA5	1.87	0.492	1.181	0.446	1	0.518	1	0.00611902366354074	up	0.846147021335501	EDIL3_ITGA5	EDIL3_ITGA5_B.cells_Tregs	0.0129076126313283	0.0651740770281705	0.000841241739883976	0.0129157427937916	0.0770833333333333	0.000995588507021434	0.176990542322262	0.223854363600918	0.20042245296159	0.655743814208295	0.350665141287858	0.894889546982552	0.475068032655675	0.801024491756043	0.702137025772371	0.140549758205345	0.285670240254767	0.692418253683076	0.444080129356809	0.686264822134387	0.689768235716852	0.00611902366354074	0.846147021335501	0.665689871683242	0.118165767914941	0.00566313096066189	0.678061373457124	0.613779984642965	0.114875721009488	0.0229803049788501	0.0249967346861288	2.63096356952477	0.305117565170941	0.11701035150764	0.12818780452904	4.73257411659211	0.501405861525978	0	0.665689871683242	TRUE	0.538512696265016	LAMN
414268	LAMN-(LGMA+MHNA+GCA)/3	LAMN	B.cells	Tregs	EDIL3	ITGA5	1.87	0.492	1.181	0.446	1	0.518	1	0.00566313096066189	down	0.678061373457124	EDIL3_ITGA5	EDIL3_ITGA5_B.cells_Tregs	0.0129076126313283	0.0651740770281705	0.000841241739883976	0.0129157427937916	0.0770833333333333	0.000995588507021434	0.176990542322262	0.223854363600918	0.20042245296159	0.655743814208295	0.350665141287858	0.894889546982552	0.475068032655675	0.801024491756043	0.702137025772371	0.140549758205345	0.285670240254767	0.692418253683076	0.444080129356809	0.686264822134387	0.689768235716852	0.00611902366354074	0.846147021335501	0.665689871683242	0.118165767914941	0.00566313096066189	0.678061373457124	0.613779984642965	0.114875721009488	0.0229803049788501	0.0249967346861288	2.63096356952477	0.305117565170941	0.11701035150764	0.12818780452904	4.73257411659211	0.501405861525978	0	0.665689871683242	TRUE	0.538512696265016	LAMN
414269	GCA-(LGMA+LAMN+MHNA)/3	GCA	Fibroblasts	Endothelial	COL4A2	DDR2	1.38	-0.415	0.4825	0.0161	0.729	0.607	1	0.00130064772389672	up	-0.324694644942699	COL4A2_DDR2	COL4A2_DDR2_Fibroblasts_Endothelial	0.58462436303674	0.0302476150994114	0.0176834927108739	0.508965360709547	0.0345291294273419	0.0175741308139737	0.570070300444639	0.391834343333059	0.480952321888849	2.47458029107605	1.79317412396815	0.844605410597087	0.92854570193693	0.910477028973907	0.950396190171282	-0.0899766932037681	-0.216811308924742	0.29298418972332	0.365253323751347	0.280497664390945	0.283080309019044	0.00130064772389672	-0.324694644942699	0.45155863997016	0.0709933009004057	0.0158068082921975	-0.0243931304445857	0.485977360767886	0.272673155910387	0.458919868031249	0.706343991419439	8.47584049354392	0.832037410852384	0.0578226680567201	0.0572586677738589	3.75806799652294	0.4582697004768	0	0.485977360767886	TRUE	0.538512276700443	GCA
414270	GCA-(LGMA+LAMN+MHNA)/3	GCA	Fibroblasts	Endothelial	COL4A2	DDR2	1.38	-0.415	0.4825	0.0161	0.729	0.607	1	0.0158068082921975	down	-0.0243931304445857	COL4A2_DDR2	COL4A2_DDR2_Fibroblasts_Endothelial	0.58462436303674	0.0302476150994114	0.0176834927108739	0.508965360709547	0.0345291294273419	0.0175741308139737	0.570070300444639	0.391834343333059	0.480952321888849	2.47458029107605	1.79317412396815	0.844605410597087	0.92854570193693	0.910477028973907	0.950396190171282	-0.0899766932037681	-0.216811308924742	0.29298418972332	0.365253323751347	0.280497664390945	0.283080309019044	0.00130064772389672	-0.324694644942699	0.45155863997016	0.0709933009004057	0.0158068082921975	-0.0243931304445857	0.485977360767886	0.272673155910387	0.458919868031249	0.706343991419439	8.47584049354392	0.832037410852384	0.0578226680567201	0.0572586677738589	3.75806799652294	0.4582697004768	0	0.485977360767886	TRUE	0.538512276700443	GCA
414271	LAMN-(LGMA+MHNA+GCA)/3	LAMN	CD4..T.cells	Epithelial	PTPRM	PTPRM	0.0128	2.91	1.4614	0.961	1	0.00336	0.287	-0.00192724856143712	up	-1.00931044582216	PTPRM_PTPRM	PTPRM_PTPRM_CD4..T.cells_Epithelial	0.135010237460293	0.281474340888349	0.0380019176023155	0.142245033914729	0.223938223938224	0.0318541002588968	0.372192634222999	0.224577196182587	0.298384915202793	0.00022114063784262	0.0172766123314547	0.479770289739075	0.0499839923163118	0.483392028173523	0.488394429326077	7.19835270279555	2.47366072261016	0.963618397412864	0.985177865612648	0.985267696730147	0.988905856988861	-0.00192724856143712	-1.00931044582216	0.326351595401485	0.0393918167170235	0.00454204974462634	-0.435051461590873	0.411263323139621	0.0974359174329281	0.0861183906180877	0.171727035434923	5.92446506440083	0.509112400255797	0.182754135520518	0.273224876776342	4.28417368387864	0.331090591392059	0.5	0.411263323139621	TRUE	0.538511054821985	LAMN
414272	LAMN-(LGMA+MHNA+GCA)/3	LAMN	CD4..T.cells	Epithelial	PTPRM	PTPRM	0.0128	2.91	1.4614	0.961	1	0.00336	0.287	0.00454204974462634	down	-0.435051461590873	PTPRM_PTPRM	PTPRM_PTPRM_CD4..T.cells_Epithelial	0.135010237460293	0.281474340888349	0.0380019176023155	0.142245033914729	0.223938223938224	0.0318541002588968	0.372192634222999	0.224577196182587	0.298384915202793	0.00022114063784262	0.0172766123314547	0.479770289739075	0.0499839923163118	0.483392028173523	0.488394429326077	7.19835270279555	2.47366072261016	0.963618397412864	0.985177865612648	0.985267696730147	0.988905856988861	-0.00192724856143712	-1.00931044582216	0.326351595401485	0.0393918167170235	0.00454204974462634	-0.435051461590873	0.411263323139621	0.0974359174329281	0.0861183906180877	0.171727035434923	5.92446506440083	0.509112400255797	0.182754135520518	0.273224876776342	4.28417368387864	0.331090591392059	0.5	0.411263323139621	TRUE	0.538511054821985	LAMN
414273	GCA-(LGMA+LAMN+MHNA)/3	GCA	CD4..T.cells	CD4..T.cells	ADAM17	ITGB1	-0.086	-0.00245	-0.044225	0.676	1	0.994	1	8.27792948478318e-05	up	-0.210709703416676	ADAM17_ITGB1	ADAM17_ITGB1_CD4..T.cells_CD4..T.cells	0.143469202373921	0.517446525473747	0.0742376402808754	0.185261720956505	0.509510136195318	0.094392724676328	0.3059809126524	0.3059809126524	0.3059809126524	-0.0146245841490193	-0.170053304058364	0.435248919481351	0.28669761485513	0.383263966704018	0.31575156074916	-6.40335822658239e-06	-0.00261361560268669	0.471927775781531	0.0211776859504132	0.455353934602946	0.454186130075458	8.27792948478318e-05	-0.210709703416676	0.472404956452299	0.0590702257777957	0.0160275133751929	0.470951136023798	0.576098922555173	0.27610649619005	0.106990510112668	0.173336414224297	5.65590147384968	0.401223181450457	0.336979709248313	0.485641149579387	7.76195249285609	0.645917033855922	1	0.576098922555173	TRUE	0.538508423800964	MHNA
414274	GCA-(LGMA+LAMN+MHNA)/3	GCA	CD4..T.cells	CD4..T.cells	ADAM17	ITGB1	-0.086	-0.00245	-0.044225	0.676	1	0.994	1	0.0160275133751929	down	0.470951136023798	ADAM17_ITGB1	ADAM17_ITGB1_CD4..T.cells_CD4..T.cells	0.143469202373921	0.517446525473747	0.0742376402808754	0.185261720956505	0.509510136195318	0.094392724676328	0.3059809126524	0.3059809126524	0.3059809126524	-0.0146245841490193	-0.170053304058364	0.435248919481351	0.28669761485513	0.383263966704018	0.31575156074916	-6.40335822658239e-06	-0.00261361560268669	0.471927775781531	0.0211776859504132	0.455353934602946	0.454186130075458	8.27792948478318e-05	-0.210709703416676	0.472404956452299	0.0590702257777957	0.0160275133751929	0.470951136023798	0.576098922555173	0.27610649619005	0.106990510112668	0.173336414224297	5.65590147384968	0.401223181450457	0.336979709248313	0.485641149579387	7.76195249285609	0.645917033855922	1	0.576098922555173	TRUE	0.538508423800964	MHNA
414275	GCA-(LGMA+LAMN+MHNA)/3	GCA	Macrophages	Fibroblasts	HP	APOA1	3.66	-1.75	0.955	0.00453	0.507	0.126	1	0.00387008118598649	up	0.942450278042505	HP_APOA1	HP_APOA1_Macrophages_Fibroblasts	0.0547582048843535	0.0405088810747653	0.00221819360952791	0.0508474576271186	0.0434475172847266	0.00220919579413864	0.0811229763135111	0.570070300444639	0.325596638379075	8.57868058063304	2.34390179798717	0.973847446774452	0.961341443893069	0.97931006883304	0.971106130942853	-1.57435154604426	-0.899629454882437	0.0868442328422566	0.820989040603665	0.0679572403880704	0.0700233560905498	0.00387008118598649	0.942450278042505	0.683302445245133	0.0961483566193304	0.0367259161400617	0.889717437182614	0.652288101756517	0.598095727125838	0.46246643804061	0.649617671575438	2.87752852061487	0.470030035107849	0.755508251915703	0.733479126398347	3.60234867755871	0.757551372958202	0	0.683302445245133	TRUE	0.538508079388407	MHNA
414276	GCA-(LGMA+LAMN+MHNA)/3	GCA	Macrophages	Fibroblasts	HP	APOA1	3.66	-1.75	0.955	0.00453	0.507	0.126	1	0.0367259161400617	down	0.889717437182614	HP_APOA1	HP_APOA1_Macrophages_Fibroblasts	0.0547582048843535	0.0405088810747653	0.00221819360952791	0.0508474576271186	0.0434475172847266	0.00220919579413864	0.0811229763135111	0.570070300444639	0.325596638379075	8.57868058063304	2.34390179798717	0.973847446774452	0.961341443893069	0.97931006883304	0.971106130942853	-1.57435154604426	-0.899629454882437	0.0868442328422566	0.820989040603665	0.0679572403880704	0.0700233560905498	0.00387008118598649	0.942450278042505	0.683302445245133	0.0961483566193304	0.0367259161400617	0.889717437182614	0.652288101756517	0.598095727125838	0.46246643804061	0.649617671575438	2.87752852061487	0.470030035107849	0.755508251915703	0.733479126398347	3.60234867755871	0.757551372958202	0	0.683302445245133	TRUE	0.538508079388407	MHNA
414277	MHNA-(LGMA+LAMN+GCA)/3	MHNA	CD4..T.cells	SPP1..macrophages	EZR	SLC9A1	-0.115	1.35	0.6175	0.727	1	0.665	1	-0.00652389504446051	up	-0.691378200504593	EZR_SLC9A1	EZR_SLC9A1_CD4..T.cells_SPP1..macrophages	0.716154709482453	0.0331086452052009	0.0237109121882883	0.668122873521305	0.0191541656072549	0.0127973361654221	0.415346021722053	0.718445157367712	0.566895589544882	-0.0159235427512106	-0.138465589140962	0.42106210981271	0.242216263806627	0.379822314711061	0.338022250680327	0.239190778840809	0.177178354696895	0.868621990657564	0.315891124685591	0.733066834351419	0.62194574200503	-0.00652389504446051	-0.691378200504593	0.384497137409365	0.001	0.0134390974346424	0.109097752144668	0.510264321650827	0.235840487865273	0.490052696856925	0.749551108337059	8.49116930612961	0.739006117099841	0.198613157725109	0.109640240022278	2.71911040892704	0.42103037360014	0.333333333333333	0.510264321650827	TRUE	0.538507913744598	LGMA
414278	MHNA-(LGMA+LAMN+GCA)/3	MHNA	CD4..T.cells	SPP1..macrophages	EZR	SLC9A1	-0.115	1.35	0.6175	0.727	1	0.665	1	0.0134390974346424	down	0.109097752144668	EZR_SLC9A1	EZR_SLC9A1_CD4..T.cells_SPP1..macrophages	0.716154709482453	0.0331086452052009	0.0237109121882883	0.668122873521305	0.0191541656072549	0.0127973361654221	0.415346021722053	0.718445157367712	0.566895589544882	-0.0159235427512106	-0.138465589140962	0.42106210981271	0.242216263806627	0.379822314711061	0.338022250680327	0.239190778840809	0.177178354696895	0.868621990657564	0.315891124685591	0.733066834351419	0.62194574200503	-0.00652389504446051	-0.691378200504593	0.384497137409365	0.001	0.0134390974346424	0.109097752144668	0.510264321650827	0.235840487865273	0.490052696856925	0.749551108337059	8.49116930612961	0.739006117099841	0.198613157725109	0.109640240022278	2.71911040892704	0.42103037360014	0.333333333333333	0.510264321650827	TRUE	0.538507913744598	LGMA
414279	LAMN-(LGMA+MHNA+GCA)/3	LAMN	C1Qhi.monocytes	Epithelial	B2M	TAP1	-0.927	-0.815	-0.871	0.0248	0.296	0.505	1	0.00469857048407765	up	1.7954880513313	B2M_TAP1	B2M_TAP1_C1Qhi.monocytes_Epithelial	2.86237700505733	0.100041218350028	0.286355682963039	0.985065034096603	0.141505791505792	0.139392407334519	0.637645667210595	0.224577196182587	0.431111431696591	-1.4883432918741	-1.60554831917378	0.192752521210181	0.910897230670722	0.0921642388346406	0.0285937249879942	-0.241817526833291	-0.296708621881339	0.190352137980596	0.455937836866691	0.207330219187927	0.239489759252605	0.00469857048407765	1.7954880513313	0.839311608869066	0.104259364264987	0.00513059677151093	-0.20932339486497	0.452331661444212	0.106591493672741	0.63929014278195	0.912545962904045	12.3030468792491	0.627779881405389	0.327004935642241	0.365947181906725	4.88174708220417	0.669094743399167	1	0.839311608869066	TRUE	0.538505510070784	GCA
414280	LAMN-(LGMA+MHNA+GCA)/3	LAMN	C1Qhi.monocytes	Epithelial	B2M	TAP1	-0.927	-0.815	-0.871	0.0248	0.296	0.505	1	0.00513059677151093	down	-0.20932339486497	B2M_TAP1	B2M_TAP1_C1Qhi.monocytes_Epithelial	2.86237700505733	0.100041218350028	0.286355682963039	0.985065034096603	0.141505791505792	0.139392407334519	0.637645667210595	0.224577196182587	0.431111431696591	-1.4883432918741	-1.60554831917378	0.192752521210181	0.910897230670722	0.0921642388346406	0.0285937249879942	-0.241817526833291	-0.296708621881339	0.190352137980596	0.455937836866691	0.207330219187927	0.239489759252605	0.00469857048407765	1.7954880513313	0.839311608869066	0.104259364264987	0.00513059677151093	-0.20932339486497	0.452331661444212	0.106591493672741	0.63929014278195	0.912545962904045	12.3030468792491	0.627779881405389	0.327004935642241	0.365947181906725	4.88174708220417	0.669094743399167	1	0.839311608869066	TRUE	0.538505510070784	GCA
414281	LGMA-(LAMN+MHNA+GCA)/3	LGMA	Epithelial	SPP1..macrophages	PTDSS1	JMJD6	-0.459	2.57	1.0555	0.655	1	0.16	0.761	0.0354128190897591	up	-1.86915275094843	PTDSS1_JMJD6	PTDSS1_JMJD6_Epithelial_SPP1..macrophages	0.0290580794442559	0.086685394663886	0.00251891108479988	0.0391633013337151	0.107961140257208	0.00422811466822451	0.261235324397914	0.434443253362701	0.347839288880307	-0.0843452433037716	-0.183758700008217	0.29416119737474	0.304186009284457	0.291820073635345	0.307107411557548	2.04541164457427	0.795880017344075	0.952254761049227	0.783259971254042	0.926068990298239	0.86949784405318	0.0354128190897591	-1.86915275094843	0.169097974200105	0.404955469628399	0.00276272095566116	-0.676019944965581	0.367422185705907	0.0697562594975233	0.232723381559449	0.244597592872186	3.15375148487354	0.567209663733994	0.201817889707757	0.233148624933997	5.22627308030328	0.69063538459734	0.25	0.367422185705907	TRUE	0.538505062009925	MHNA
414282	LGMA-(LAMN+MHNA+GCA)/3	LGMA	Epithelial	SPP1..macrophages	PTDSS1	JMJD6	-0.459	2.57	1.0555	0.655	1	0.16	0.761	0.00276272095566116	down	-0.676019944965581	PTDSS1_JMJD6	PTDSS1_JMJD6_Epithelial_SPP1..macrophages	0.0290580794442559	0.086685394663886	0.00251891108479988	0.0391633013337151	0.107961140257208	0.00422811466822451	0.261235324397914	0.434443253362701	0.347839288880307	-0.0843452433037716	-0.183758700008217	0.29416119737474	0.304186009284457	0.291820073635345	0.307107411557548	2.04541164457427	0.795880017344075	0.952254761049227	0.783259971254042	0.926068990298239	0.86949784405318	0.0354128190897591	-1.86915275094843	0.169097974200105	0.404955469628399	0.00276272095566116	-0.676019944965581	0.367422185705907	0.0697562594975233	0.232723381559449	0.244597592872186	3.15375148487354	0.567209663733994	0.201817889707757	0.233148624933997	5.22627308030328	0.69063538459734	0.25	0.367422185705907	TRUE	0.538505062009925	MHNA
414283	MHNA-(LGMA+LAMN+GCA)/3	MHNA	CD8..T.cells	Fibroblasts	CD7	ADAM15	0.297	-0.631	-0.167	0.41	0.978	0.509	1	-0.00140891212039058	up	-0.324005039948444	CD7_ADAM15	CD7_ADAM15_CD8..T.cells_Fibroblasts	0.601394802681831	0.0299782486012383	0.0180287629022886	0.543397641390297	0.0302590894551658	0.0164427178405551	0.223068359731449	0.310731215249496	0.266899787490473	0.115003194554239	0.387216143280265	0.601948935489035	0.505842804546182	0.649911957739715	0.719165199295662	-0.185061079345505	-0.293282217663241	0.229810456342077	0.452569169960474	0.22897951850521	0.241331297161337	-0.00140891212039058	-0.324005039948444	0.451684759471258	0.0444663914231029	0.00997123269392562	0.799647108296613	0.635900955968449	0.181893566765256	0.901857159909154	0.868130412875861	8.11413084341351	0.957551596256325	0.0601818565159127	0.0601859561308228	2.41423141994159	0.305530448813067	0.333333333333333	0.635900955968449	TRUE	0.538505020336102	GCA
414284	MHNA-(LGMA+LAMN+GCA)/3	MHNA	CD8..T.cells	Fibroblasts	CD7	ADAM15	0.297	-0.631	-0.167	0.41	0.978	0.509	1	0.00997123269392562	down	0.799647108296613	CD7_ADAM15	CD7_ADAM15_CD8..T.cells_Fibroblasts	0.601394802681831	0.0299782486012383	0.0180287629022886	0.543397641390297	0.0302590894551658	0.0164427178405551	0.223068359731449	0.310731215249496	0.266899787490473	0.115003194554239	0.387216143280265	0.601948935489035	0.505842804546182	0.649911957739715	0.719165199295662	-0.185061079345505	-0.293282217663241	0.229810456342077	0.452569169960474	0.22897951850521	0.241331297161337	-0.00140891212039058	-0.324005039948444	0.451684759471258	0.0444663914231029	0.00997123269392562	0.799647108296613	0.635900955968449	0.181893566765256	0.901857159909154	0.868130412875861	8.11413084341351	0.957551596256325	0.0601818565159127	0.0601859561308228	2.41423141994159	0.305530448813067	0.333333333333333	0.635900955968449	TRUE	0.538505020336102	GCA
414285	LGMA-(LAMN+MHNA+GCA)/3	LGMA	CD8..T.cells	SPP1..macrophages	APP	TNFRSF21	0.333	1.97	1.1515	0.437	0.972	0.18	0.786	0.0442289249973678	up	-0.959698301000938	APP_TNFRSF21	APP_TNFRSF21_CD8..T.cells_SPP1..macrophages	0.0453172070837792	0.0865394053351587	0.00392172415248049	0.0564831813875624	0.0956601977807698	0.00540319230282131	0.272401410357726	0.434443253362701	0.353422331860213	0.11971968148885	0.359518563029578	0.615915639506963	0.48309188410437	0.652393148711381	0.706198975508244	1.46711316494649	0.744727494896694	0.921442687747036	0.763609414301114	0.901140855192239	0.859751167804528	0.0442289249973678	-0.959698301000938	0.335424991048793	0.491266183099637	0.0054056639871466	-0.478644654205728	0.40333209860006	0.110870504098053	0.0151679577950405	0.0275693393868319	4.11695667008469	0.15226637370337	0.26544233976186	0.218906695032712	4.27043748426977	0.604523503706872	0.5	0.40333209860006	TRUE	0.538504765689761	LGMA
414286	LGMA-(LAMN+MHNA+GCA)/3	LGMA	CD8..T.cells	SPP1..macrophages	APP	TNFRSF21	0.333	1.97	1.1515	0.437	0.972	0.18	0.786	0.0054056639871466	down	-0.478644654205728	APP_TNFRSF21	APP_TNFRSF21_CD8..T.cells_SPP1..macrophages	0.0453172070837792	0.0865394053351587	0.00392172415248049	0.0564831813875624	0.0956601977807698	0.00540319230282131	0.272401410357726	0.434443253362701	0.353422331860213	0.11971968148885	0.359518563029578	0.615915639506963	0.48309188410437	0.652393148711381	0.706198975508244	1.46711316494649	0.744727494896694	0.921442687747036	0.763609414301114	0.901140855192239	0.859751167804528	0.0442289249973678	-0.959698301000938	0.335424991048793	0.491266183099637	0.0054056639871466	-0.478644654205728	0.40333209860006	0.110870504098053	0.0151679577950405	0.0275693393868319	4.11695667008469	0.15226637370337	0.26544233976186	0.218906695032712	4.27043748426977	0.604523503706872	0.5	0.40333209860006	TRUE	0.538504765689761	LGMA
414287	MHNA-(LGMA+LAMN+GCA)/3	MHNA	Tregs	NK.cells	COL6A2	ITGA1	-1.01	1	-0.005	0.343	1	0.0102	1	0.00316899197552597	up	-0.255048552208314	COL6A2_ITGA1	COL6A2_ITGA1_Tregs_NK.cells	0.0304795078711212	0.270708247348568	0.00825105415583812	0.026963184540237	0.244688765467951	0.00659758833823514	0.591672972047092	0.220650162690461	0.406161567368777	-0.469352938756802	-0.464705879957229	0.181006883303986	0.565191291820074	0.173203137506003	0.18510885224908	1.99139982823808	1.99139982823808	0.818855551563061	0.969884117858426	0.924452030183256	0.978620194035214	0.00316899197552597	-0.255048552208314	0.46429597589759	0.0892846108118295	0.0291070531369279	0.620194257161781	0.603251802023947	0.479574898883576	0.0153027159856222	0.0233548719360626	2.94462612304925	0.191924419564723	0.740594636474591	0.624263836569309	7.01169736620896	0.918137044368593	0.333333333333333	0.603251802023947	TRUE	0.538504667854473	LAMN
414288	MHNA-(LGMA+LAMN+GCA)/3	MHNA	Tregs	NK.cells	COL6A2	ITGA1	-1.01	1	-0.005	0.343	1	0.0102	1	0.0291070531369279	down	0.620194257161781	COL6A2_ITGA1	COL6A2_ITGA1_Tregs_NK.cells	0.0304795078711212	0.270708247348568	0.00825105415583812	0.026963184540237	0.244688765467951	0.00659758833823514	0.591672972047092	0.220650162690461	0.406161567368777	-0.469352938756802	-0.464705879957229	0.181006883303986	0.565191291820074	0.173203137506003	0.18510885224908	1.99139982823808	1.99139982823808	0.818855551563061	0.969884117858426	0.924452030183256	0.978620194035214	0.00316899197552597	-0.255048552208314	0.46429597589759	0.0892846108118295	0.0291070531369279	0.620194257161781	0.603251802023947	0.479574898883576	0.0153027159856222	0.0233548719360626	2.94462612304925	0.191924419564723	0.740594636474591	0.624263836569309	7.01169736620896	0.918137044368593	0.333333333333333	0.603251802023947	TRUE	0.538504667854473	LAMN
414289	LAMN-(LGMA+MHNA+GCA)/3	LAMN	Tregs	CD8..T.cells	HP	ITGB2	-3.01	0.603	-1.2035	1	1	0.0237	1	0.0228510461479686	up	2.98268727055955	HP_ITGB2	HP_ITGB2_Tregs_CD8..T.cells	0	0.740359286895282	0	0	0.703067154764121	0	0.223854363600918	0.523461688274655	0.373658025937786	0	0	0.0556066912117817	0.0101448695373779	0.464883143909076	0.464883143909076	0.980026747355907	1.6252516539899	0.727632051742724	0.94596658282429	0.867544017247575	0.962787459575997	0.0228510461479686	2.98268727055955	1.001	0.281974235460842	0.0183653339137458	0.140530265705321	0.515983065976229	0.312474183389187	0.001	0.001	0	0.001	0.576285840990413	0.761784401777096	8.38523537986022	0.854320369797147	0	1.001	TRUE	0.538504553275807	LGMA
414290	LAMN-(LGMA+MHNA+GCA)/3	LAMN	Tregs	CD8..T.cells	HP	ITGB2	-3.01	0.603	-1.2035	1	1	0.0237	1	0.0183653339137458	down	0.140530265705321	HP_ITGB2	HP_ITGB2_Tregs_CD8..T.cells	0	0.740359286895282	0	0	0.703067154764121	0	0.223854363600918	0.523461688274655	0.373658025937786	0	0	0.0556066912117817	0.0101448695373779	0.464883143909076	0.464883143909076	0.980026747355907	1.6252516539899	0.727632051742724	0.94596658282429	0.867544017247575	0.962787459575997	0.0228510461479686	2.98268727055955	1.001	0.281974235460842	0.0183653339137458	0.140530265705321	0.515983065976229	0.312474183389187	0.001	0.001	0	0.001	0.576285840990413	0.761784401777096	8.38523537986022	0.854320369797147	0	1.001	TRUE	0.538504553275807	LGMA
414291	LGMA-(LAMN+MHNA+GCA)/3	LGMA	Tregs	CD4..T.cells	FAM3C	PDCD1	-0.906	0.306	-0.3	0.185	1	0.408	1	0.0182818648060499	up	-0.0182650860936487	FAM3C_PDCD1	FAM3C_PDCD1_Tregs_CD4..T.cells	0.0471336325677182	0.0592640088002601	0.00279332801528148	0.058340440442298	0.0765656239013627	0.00446687222114484	0.204322685818432	0.225262262027145	0.214792473922789	-0.66394241406687	-0.732828271596986	0.195793981110933	0.709220425804386	0.146110132863775	0.118216744037138	0.119137990094497	0.38933983691012	0.620665648580668	0.5449604743083	0.671218109953288	0.743487243981315	0.0182818648060499	-0.0182650860936487	0.507600494953182	0.237241412859412	0.00437503312923082	-0.503240967067812	0.398857113666564	0.0948377676067988	0.0983657916515026	0.102942159508891	4.26517665587176	0.465449805064045	0.403710937773297	0.432860585904762	4.50008565561905	0.774624678832682	0.75	0.507600494953182	TRUE	0.53850123412817	LAMN
414292	LGMA-(LAMN+MHNA+GCA)/3	LGMA	Tregs	CD4..T.cells	FAM3C	PDCD1	-0.906	0.306	-0.3	0.185	1	0.408	1	0.00437503312923082	down	-0.503240967067812	FAM3C_PDCD1	FAM3C_PDCD1_Tregs_CD4..T.cells	0.0471336325677182	0.0592640088002601	0.00279332801528148	0.058340440442298	0.0765656239013627	0.00446687222114484	0.204322685818432	0.225262262027145	0.214792473922789	-0.66394241406687	-0.732828271596986	0.195793981110933	0.709220425804386	0.146110132863775	0.118216744037138	0.119137990094497	0.38933983691012	0.620665648580668	0.5449604743083	0.671218109953288	0.743487243981315	0.0182818648060499	-0.0182650860936487	0.507600494953182	0.237241412859412	0.00437503312923082	-0.503240967067812	0.398857113666564	0.0948377676067988	0.0983657916515026	0.102942159508891	4.26517665587176	0.465449805064045	0.403710937773297	0.432860585904762	4.50008565561905	0.774624678832682	0.75	0.507600494953182	TRUE	0.53850123412817	LAMN
414293	LGMA-(LAMN+MHNA+GCA)/3	LGMA	iCAFs	SPP1..macrophages	DUSP18	CD151	0.813	0.882	0.8475	0.666	1	0.26	0.813	0.0496667260084603	up	-0.39874402262744	DUSP18_CD151	DUSP18_CD151_iCAFs_SPP1..macrophages	0.0078797291177848	0.223381722748347	0.00176018746512108	0.0111444366031522	0.27306339662937	0.00304313771237742	0.262803994133876	0.434443253362701	0.348623623748288	0.143515451684545	0.176525770829699	0.754061949735873	0.29416119737474	0.666760044821514	0.606130942852569	0.515993507089739	0.585026652029182	0.795364714337046	0.685770750988142	0.806548688465685	0.817553000359324	0.0496667260084603	-0.39874402262744	0.438016002303682	0.544502894398322	0.0091925852630811	-0.195836936060494	0.454785350348507	0.16978074384477	0.086909873132472	0.105790971044565	1.33270650975099	0.287414308540428	0.29124987231529	0.442392975686751	6.65217691951137	0.732997358907025	0	0.454785350348507	TRUE	0.538500422079703	LAMN
414294	LGMA-(LAMN+MHNA+GCA)/3	LGMA	iCAFs	SPP1..macrophages	DUSP18	CD151	0.813	0.882	0.8475	0.666	1	0.26	0.813	0.0091925852630811	down	-0.195836936060494	DUSP18_CD151	DUSP18_CD151_iCAFs_SPP1..macrophages	0.0078797291177848	0.223381722748347	0.00176018746512108	0.0111444366031522	0.27306339662937	0.00304313771237742	0.262803994133876	0.434443253362701	0.348623623748288	0.143515451684545	0.176525770829699	0.754061949735873	0.29416119737474	0.666760044821514	0.606130942852569	0.515993507089739	0.585026652029182	0.795364714337046	0.685770750988142	0.806548688465685	0.817553000359324	0.0496667260084603	-0.39874402262744	0.438016002303682	0.544502894398322	0.0091925852630811	-0.195836936060494	0.454785350348507	0.16978074384477	0.086909873132472	0.105790971044565	1.33270650975099	0.287414308540428	0.29124987231529	0.442392975686751	6.65217691951137	0.732997358907025	0	0.454785350348507	TRUE	0.538500422079703	LAMN
414295	GCA-(LGMA+LAMN+MHNA)/3	GCA	Fibroblasts	NK.cells	SPON2	ITGA5	-0.281	-0.291	-0.286	0.643	1	0.539	1	0.00197625288448134	up	-1.08553588018318	SPON2_ITGA5	SPON2_ITGA5_Fibroblasts_NK.cells	0.514170713276381	0.083740581035573	0.0430569542812391	0.444147636008101	0.0994126517977617	0.0441538942852724	0.570070300444639	0.397778729953697	0.483924515199168	-0.0538927166082936	-0.191789027075778	0.352509204418121	0.314090763566512	0.317392348327197	0.302785336961742	-0.078107669330659	-0.268411234813261	0.339157384117858	0.425440172475746	0.289929931728351	0.254289435860582	0.00197625288448134	-1.08553588018318	0.31241098616482	0.0776075548630971	0.00150853359338088	-2.03137302476892	0.120833006031044	0.0502458253438581	0.709671359373513	0.67040911647154	8.1867023938326	0.958018375198805	0.152670679996835	0.167210773647048	5.19745727602986	0.566951922424374	1	0.31241098616482	TRUE	0.538500357175845	MHNA
414296	GCA-(LGMA+LAMN+MHNA)/3	GCA	Fibroblasts	NK.cells	SPON2	ITGA5	-0.281	-0.291	-0.286	0.643	1	0.539	1	0.00150853359338088	down	-2.03137302476892	SPON2_ITGA5	SPON2_ITGA5_Fibroblasts_NK.cells	0.514170713276381	0.083740581035573	0.0430569542812391	0.444147636008101	0.0994126517977617	0.0441538942852724	0.570070300444639	0.397778729953697	0.483924515199168	-0.0538927166082936	-0.191789027075778	0.352509204418121	0.314090763566512	0.317392348327197	0.302785336961742	-0.078107669330659	-0.268411234813261	0.339157384117858	0.425440172475746	0.289929931728351	0.254289435860582	0.00197625288448134	-1.08553588018318	0.31241098616482	0.0776075548630971	0.00150853359338088	-2.03137302476892	0.120833006031044	0.0502458253438581	0.709671359373513	0.67040911647154	8.1867023938326	0.958018375198805	0.152670679996835	0.167210773647048	5.19745727602986	0.566951922424374	1	0.31241098616482	TRUE	0.538500357175845	MHNA
414297	LGMA-(LAMN+MHNA+GCA)/3	LGMA	Fibroblasts	B.cells	LGALS9	CD47	0.298	-0.145	0.0765	0.601	1	0.585	0.894	0.0974296032623618	up	0.211380951348763	LGALS9_CD47	LGALS9_CD47_Fibroblasts_B.cells	0.0485523058463665	0.258970608958896	0.0125736202113921	0.0469542746247427	0.294426972253053	0.0138246049121013	0.231631743788032	0.35586775780378	0.293749750795906	0.0658954073431836	0.22112552799726	0.602509204418121	0.346406275012006	0.613414438930687	0.634264446934529	-0.0337623994180838	-0.23284413391782	0.404150197628458	0.385981854114265	0.34104383758534	0.273109054976644	0.0974296032623618	0.211380951348763	0.549599674066687	1.001	0.00105410405219217	-0.107103023110582	0.470929352328297	0.0431766123159715	0.0915728032634245	0.0836754395170424	4.53784540445556	0.461354511119672	0.534715260187621	0.47805486127537	6.95777838891007	0.868770992053058	0.25	0.549599674066687	TRUE	0.53849847803969	MHNA
414298	LGMA-(LAMN+MHNA+GCA)/3	LGMA	Fibroblasts	B.cells	LGALS9	CD47	0.298	-0.145	0.0765	0.601	1	0.585	0.894	0.00105410405219217	down	-0.107103023110582	LGALS9_CD47	LGALS9_CD47_Fibroblasts_B.cells	0.0485523058463665	0.258970608958896	0.0125736202113921	0.0469542746247427	0.294426972253053	0.0138246049121013	0.231631743788032	0.35586775780378	0.293749750795906	0.0658954073431836	0.22112552799726	0.602509204418121	0.346406275012006	0.613414438930687	0.634264446934529	-0.0337623994180838	-0.23284413391782	0.404150197628458	0.385981854114265	0.34104383758534	0.273109054976644	0.0974296032623618	0.211380951348763	0.549599674066687	1.001	0.00105410405219217	-0.107103023110582	0.470929352328297	0.0431766123159715	0.0915728032634245	0.0836754395170424	4.53784540445556	0.461354511119672	0.534715260187621	0.47805486127537	6.95777838891007	0.868770992053058	0.25	0.549599674066687	TRUE	0.53849847803969	MHNA
414299	LAMN-(LGMA+MHNA+GCA)/3	LAMN	Macrophages	Fibroblasts	CALR	TSHR	-0.15	1.18	0.515	0.772	1	0.245	1	0.0112142486522292	up	-0.860585790923932	CALR_TSHR	CALR_TSHR_Macrophages_Fibroblasts	0.526207013996691	0.0194102495261406	0.0102138094440811	0.564437984496124	0.0109071706908482	0.00615642144129754	0.202118009648158	0.20634857114243	0.204233290395294	-0.0168574049496396	-0.112382699664264	0.405354570193693	0.205278533696174	0.378181527133024	0.355610693132704	0.720784020449852	0.610833915635468	0.846231584620913	0.699447538627381	0.838169241825368	0.824627200862379	0.0112142486522292	-0.860585790923932	0.353551339360625	0.168048619672725	0.00120140753601397	-0.0651293350386948	0.478565928703714	0.0454681000219914	0.491065693146943	0.748679574146342	7.97847897598866	0.606158724821851	0.220428736624025	0.108654507752718	3.31804753604925	0.661077113563833	0	0.478565928703714	TRUE	0.538493416635317	GCA
414300	LAMN-(LGMA+MHNA+GCA)/3	LAMN	Macrophages	Fibroblasts	CALR	TSHR	-0.15	1.18	0.515	0.772	1	0.245	1	0.00120140753601397	down	-0.0651293350386948	CALR_TSHR	CALR_TSHR_Macrophages_Fibroblasts	0.526207013996691	0.0194102495261406	0.0102138094440811	0.564437984496124	0.0109071706908482	0.00615642144129754	0.202118009648158	0.20634857114243	0.204233290395294	-0.0168574049496396	-0.112382699664264	0.405354570193693	0.205278533696174	0.378181527133024	0.355610693132704	0.720784020449852	0.610833915635468	0.846231584620913	0.699447538627381	0.838169241825368	0.824627200862379	0.0112142486522292	-0.860585790923932	0.353551339360625	0.168048619672725	0.00120140753601397	-0.0651293350386948	0.478565928703714	0.0454681000219914	0.491065693146943	0.748679574146342	7.97847897598866	0.606158724821851	0.220428736624025	0.108654507752718	3.31804753604925	0.661077113563833	0	0.478565928703714	TRUE	0.538493416635317	GCA
414301	GCA-(LGMA+LAMN+MHNA)/3	GCA	Macrophages	Tregs	IL1A	IL1RAP	-0.638	-0.337	-0.4875	0.495	1	0.683	1	0.00676303376925338	up	1.21372037454432	IL1A_IL1RAP	IL1A_IL1RAP_Macrophages_Tregs	0.113576057149213	0.0476254353867644	0.00540910917124331	0.158898305084746	0.0555217060167555	0.00882230498147598	0.0811229763135111	0.298931809158155	0.190027392735833	-0.194841883080383	-0.305394801066431	0.248939490955659	0.434528573715383	0.235833199935969	0.245197694893549	-0.0558002228593235	-0.165579296318467	0.32101149838304	0.299204994610133	0.310725835429393	0.313937297879986	0.00676303376925338	1.21372037454432	0.732914106295345	0.124470702575352	0.0064229049479464	-0.771232664472706	0.350099447632901	0.126694944194477	1.001	1.001	4.93798486194617	0.907450408443017	0.069808626113708	0.09049179700498	4.32195718194777	0.506801688311241	0.5	0.732914106295345	TRUE	0.538492580746495	LGMA
414302	GCA-(LGMA+LAMN+MHNA)/3	GCA	Macrophages	Tregs	IL1A	IL1RAP	-0.638	-0.337	-0.4875	0.495	1	0.683	1	0.0064229049479464	down	-0.771232664472706	IL1A_IL1RAP	IL1A_IL1RAP_Macrophages_Tregs	0.113576057149213	0.0476254353867644	0.00540910917124331	0.158898305084746	0.0555217060167555	0.00882230498147598	0.0811229763135111	0.298931809158155	0.190027392735833	-0.194841883080383	-0.305394801066431	0.248939490955659	0.434528573715383	0.235833199935969	0.245197694893549	-0.0558002228593235	-0.165579296318467	0.32101149838304	0.299204994610133	0.310725835429393	0.313937297879986	0.00676303376925338	1.21372037454432	0.732914106295345	0.124470702575352	0.0064229049479464	-0.771232664472706	0.350099447632901	0.126694944194477	1.001	1.001	4.93798486194617	0.907450408443017	0.069808626113708	0.09049179700498	4.32195718194777	0.506801688311241	0.5	0.732914106295345	TRUE	0.538492580746495	LGMA
414303	LAMN-(LGMA+MHNA+GCA)/3	LAMN	CD4..T.cells	CD8..T.cells	CXCL13	CXCR3	0.295	-0.201	0.047	0.79	1	0.343	1	0.0141060915945013	up	0.383060475837308	CXCL13_CXCR3	CXCL13_CXCR3_CD4..T.cells_CD8..T.cells	0.0182181330622403	0.192165741625122	0.00350090105093056	0.0103485343992248	0.231442989803727	0.0023950957414433	0.372192634222999	0.523461688274655	0.447827161248827	0.0302000080693198	0.102372908709559	0.601028493676965	0.190531455098447	0.571514326876901	0.553665759564591	-0.0934058818714031	-0.464705879957229	0.378278835788717	0.605865971972691	0.278117139777219	0.168927416457061	0.0141060915945013	0.383060475837308	0.580997555691027	0.196360102112932	0.0191530507460431	0.340920131050121	0.552441442208126	0.324728092055854	0.119818600162463	0.33558610740205	3.49104090723155	0.558833104511007	0.866818089348525	0.86505382860058	6.22326653323634	0.970919243316424	0	0.580997555691027	TRUE	0.538490937502205	GCA
414304	LAMN-(LGMA+MHNA+GCA)/3	LAMN	CD4..T.cells	CD8..T.cells	CXCL13	CXCR3	0.295	-0.201	0.047	0.79	1	0.343	1	0.0191530507460431	down	0.340920131050121	CXCL13_CXCR3	CXCL13_CXCR3_CD4..T.cells_CD8..T.cells	0.0182181330622403	0.192165741625122	0.00350090105093056	0.0103485343992248	0.231442989803727	0.0023950957414433	0.372192634222999	0.523461688274655	0.447827161248827	0.0302000080693198	0.102372908709559	0.601028493676965	0.190531455098447	0.571514326876901	0.553665759564591	-0.0934058818714031	-0.464705879957229	0.378278835788717	0.605865971972691	0.278117139777219	0.168927416457061	0.0141060915945013	0.383060475837308	0.580997555691027	0.196360102112932	0.0191530507460431	0.340920131050121	0.552441442208126	0.324728092055854	0.119818600162463	0.33558610740205	3.49104090723155	0.558833104511007	0.866818089348525	0.86505382860058	6.22326653323634	0.970919243316424	0	0.580997555691027	TRUE	0.538490937502205	GCA
414305	GCA-(LGMA+LAMN+MHNA)/3	GCA	NK.cells	CD4..T.cells	TNF	TNFRSF1A	0.0895	-0.854	-0.38225	0.795	1	0.0779	1	0.00566166881187403	up	2.68646248464908	TNF_TNFRSF1A	TNF_TNFRSF1A_NK.cells_CD4..T.cells	0.316617686908262	0.0240983889040598	0.00762997615301914	0.227706564013017	0.0345509320278667	0.00786747401551282	0.397778729953697	0.3059809126524	0.351879821303048	0.00891714198524591	0.0996328713435297	0.517088202337122	0.186649591804066	0.530734752681287	0.5517248279174	-0.94662701114763	-1.10846254232744	0.183277937477542	0.87800934243622	0.101239669421488	0.0442418253683076	0.00566166881187403	2.68646248464908	1.001	0.113688210139368	0.0179642844391234	1.17826889814738	0.704786354140766	0.306235363255683	0.873861309876339	0.743384891967346	7.87603196085707	1.00007434158935	0.0508600687746529	0.0672616309484399	3.08839458846297	0.312457450649138	0	1.001	TRUE	0.538490579779759	MHNA
414306	GCA-(LGMA+LAMN+MHNA)/3	GCA	NK.cells	CD4..T.cells	TNF	TNFRSF1A	0.0895	-0.854	-0.38225	0.795	1	0.0779	1	0.0179642844391234	down	1.17826889814738	TNF_TNFRSF1A	TNF_TNFRSF1A_NK.cells_CD4..T.cells	0.316617686908262	0.0240983889040598	0.00762997615301914	0.227706564013017	0.0345509320278667	0.00786747401551282	0.397778729953697	0.3059809126524	0.351879821303048	0.00891714198524591	0.0996328713435297	0.517088202337122	0.186649591804066	0.530734752681287	0.5517248279174	-0.94662701114763	-1.10846254232744	0.183277937477542	0.87800934243622	0.101239669421488	0.0442418253683076	0.00566166881187403	2.68646248464908	1.001	0.113688210139368	0.0179642844391234	1.17826889814738	0.704786354140766	0.306235363255683	0.873861309876339	0.743384891967346	7.87603196085707	1.00007434158935	0.0508600687746529	0.0672616309484399	3.08839458846297	0.312457450649138	0	1.001	TRUE	0.538490579779759	MHNA
414307	GCA-(LGMA+LAMN+MHNA)/3	GCA	Macrophages	Endothelial	FURIN	ADAMTS1	0.0475	-0.615	-0.28375	0.968	1	0.288	1	0.000930475382877639	up	-0.441634651867281	FURIN_ADAMTS1	FURIN_ADAMTS1_Macrophages_Endothelial	0.0983916548676193	0.470580258141083	0.0463011703465327	0.133474576271186	0.372662197947699	0.0497409289633582	0.0811229763135111	0.391834343333059	0.236478659823285	0.000670920527851301	0.0141246426916063	0.496438290379382	0.0446814470946054	0.489554986393469	0.485813190331359	-0.332473620028073	-0.540607512240769	0.233583363277039	0.660326086956522	0.180695292849443	0.142764103485447	0.000930475382877639	-0.441634651867281	0.4301718816744	0.0673692701553689	0.0120351568420498	-1.1472471531206	0.281688414608944	0.214000457171904	0.854238059216543	0.863577457591787	4.5916442140188	0.696168516533372	0.591477148408922	0.671342005532008	8.14208064244067	0.906050589271168	0.5	0.4301718816744	TRUE	0.538489174766464	LGMA
414308	GCA-(LGMA+LAMN+MHNA)/3	GCA	Macrophages	Endothelial	FURIN	ADAMTS1	0.0475	-0.615	-0.28375	0.968	1	0.288	1	0.0120351568420498	down	-1.1472471531206	FURIN_ADAMTS1	FURIN_ADAMTS1_Macrophages_Endothelial	0.0983916548676193	0.470580258141083	0.0463011703465327	0.133474576271186	0.372662197947699	0.0497409289633582	0.0811229763135111	0.391834343333059	0.236478659823285	0.000670920527851301	0.0141246426916063	0.496438290379382	0.0446814470946054	0.489554986393469	0.485813190331359	-0.332473620028073	-0.540607512240769	0.233583363277039	0.660326086956522	0.180695292849443	0.142764103485447	0.000930475382877639	-0.441634651867281	0.4301718816744	0.0673692701553689	0.0120351568420498	-1.1472471531206	0.281688414608944	0.214000457171904	0.854238059216543	0.863577457591787	4.5916442140188	0.696168516533372	0.591477148408922	0.671342005532008	8.14208064244067	0.906050589271168	0.5	0.4301718816744	TRUE	0.538489174766464	LGMA
414309	LGMA-(LAMN+MHNA+GCA)/3	LGMA	CD8..T.cells	Macrophages	DCN	EGFR	2.05	-0.308	0.871	0.000287	0.202	0.649	1	0.0508137582699235	up	0.255241589745355	DCN_EGFR	DCN_EGFR_CD8..T.cells_Macrophages	0.143490253656435	0.0418908623546246	0.00601093046515188	0.165723744609801	0.0455077775955629	0.00754171931200668	0.272401410357726	1.001	0.636700705178863	7.26134211169532	3.54211810326601	0.907535617096206	0.987654073955499	0.974187610052825	0.989975188090283	-0.0578286333854863	-0.187755303199631	0.332128099173554	0.329186130075458	0.308614804168164	0.299946101329501	0.0508137582699235	0.255241589745355	0.557621196356237	0.555732475111047	0.00155210843992809	0.290541409418213	0.543275677341835	0.0509236859250472	0.0713166917033796	0.189231897423391	5.07915213355924	0.436190463655523	0.0548757672069087	0.0680969717132318	4.08069710355038	0.45307909078761	0.5	0.557621196356237	TRUE	0.538487864298935	LAMN
414310	LGMA-(LAMN+MHNA+GCA)/3	LGMA	CD8..T.cells	Macrophages	DCN	EGFR	2.05	-0.308	0.871	0.000287	0.202	0.649	1	0.00155210843992809	down	0.290541409418213	DCN_EGFR	DCN_EGFR_CD8..T.cells_Macrophages	0.143490253656435	0.0418908623546246	0.00601093046515188	0.165723744609801	0.0455077775955629	0.00754171931200668	0.272401410357726	1.001	0.636700705178863	7.26134211169532	3.54211810326601	0.907535617096206	0.987654073955499	0.974187610052825	0.989975188090283	-0.0578286333854863	-0.187755303199631	0.332128099173554	0.329186130075458	0.308614804168164	0.299946101329501	0.0508137582699235	0.255241589745355	0.557621196356237	0.555732475111047	0.00155210843992809	0.290541409418213	0.543275677341835	0.0509236859250472	0.0713166917033796	0.189231897423391	5.07915213355924	0.436190463655523	0.0548757672069087	0.0680969717132318	4.08069710355038	0.45307909078761	0.5	0.557621196356237	TRUE	0.538487864298935	LAMN
414311	MHNA-(LGMA+LAMN+GCA)/3	MHNA	CD8..T.cells	iCAFs	TGFBI	ITGB1	-0.37	0.504	0.067	0.68	0.989	0.336	0.886	0.0391268051918127	up	1.04630752120636	TGFBI_ITGB1	TGFBI_ITGB1_CD8..T.cells_iCAFs	0.0181781244431677	0.84129436992421	0.0152931537498186	0.0234636980047017	NA	NA	0.223068359731449	0.001	0.112034179865725	-0.0619717022986926	-0.167491087293764	0.320593885064831	0.28381623179126	0.309348487273891	0.317212261885705	0.238725004195519	0.473660722610156	0.696393280632411	0.612154150197628	0.732887172116421	0.778476464247215	0.0391268051918127	1.04630752120636	0.702296541579007	0.441315830274004	-0.000573637376697758	-0.222540246230452	0.449927024169495	0.0178550830750695	0.0186964578103964	0.0305903446404086	2.69954086933989	0.221151579378244	0.66940899783592	NA	9.6239575889268	0.981896555815391	0	0.702296541579007	TRUE	0.538487749579586	LAMN
414312	MHNA-(LGMA+LAMN+GCA)/3	MHNA	CD8..T.cells	iCAFs	TGFBI	ITGB1	-0.37	0.504	0.067	0.68	0.989	0.336	0.886	-0.000573637376697758	down	-0.222540246230452	TGFBI_ITGB1	TGFBI_ITGB1_CD8..T.cells_iCAFs	0.0181781244431677	0.84129436992421	0.0152931537498186	0.0234636980047017	NA	NA	0.223068359731449	0.001	0.112034179865725	-0.0619717022986926	-0.167491087293764	0.320593885064831	0.28381623179126	0.309348487273891	0.317212261885705	0.238725004195519	0.473660722610156	0.696393280632411	0.612154150197628	0.732887172116421	0.778476464247215	0.0391268051918127	1.04630752120636	0.702296541579007	0.441315830274004	-0.000573637376697758	-0.222540246230452	0.449927024169495	0.0178550830750695	0.0186964578103964	0.0305903446404086	2.69954086933989	0.221151579378244	0.66940899783592	NA	9.6239575889268	0.981896555815391	0	0.702296541579007	TRUE	0.538487749579586	LAMN
414313	LAMN-(LGMA+MHNA+GCA)/3	LAMN	Tregs	C1Qhi.monocytes	SERPINE2	LRP1	0.134	0.476	0.305	0.913	1	0.264	0.685	0.0535683622273918	up	0.136355028062601	SERPINE2_LRP1	SERPINE2_LRP1_Tregs_C1Qhi.monocytes	0.0213833305950803	0.608275260026393	0.0130069509779528	0.025	0.695527135667444	0.0173881783916861	0.223854363600918	0.637645667210595	0.430750015405757	0.00529691581040394	0.039529222465701	0.535997278693773	0.090883624139587	0.518648951496718	0.507163438450456	0.27531653080996	0.578396073130169	0.686107617678764	0.682110132950054	0.744879626302551	0.815329680201222	0.0535683622273918	0.136355028062601	0.53587843931191	0.582700371752872	0.0127172801096421	-0.656062093377216	0.371053261862064	0.224611727463168	0.0371437186759354	0.0633731323779239	2.08563853868864	0.238126985909827	0.693021071018262	0.933205003147544	8.01505340517553	0.915372461788061	0	0.53587843931191	TRUE	0.538486708094892	LGMA
414314	LAMN-(LGMA+MHNA+GCA)/3	LAMN	Tregs	C1Qhi.monocytes	SERPINE2	LRP1	0.134	0.476	0.305	0.913	1	0.264	0.685	0.0127172801096421	down	-0.656062093377216	SERPINE2_LRP1	SERPINE2_LRP1_Tregs_C1Qhi.monocytes	0.0213833305950803	0.608275260026393	0.0130069509779528	0.025	0.695527135667444	0.0173881783916861	0.223854363600918	0.637645667210595	0.430750015405757	0.00529691581040394	0.039529222465701	0.535997278693773	0.090883624139587	0.518648951496718	0.507163438450456	0.27531653080996	0.578396073130169	0.686107617678764	0.682110132950054	0.744879626302551	0.815329680201222	0.0535683622273918	0.136355028062601	0.53587843931191	0.582700371752872	0.0127172801096421	-0.656062093377216	0.371053261862064	0.224611727463168	0.0371437186759354	0.0633731323779239	2.08563853868864	0.238126985909827	0.693021071018262	0.933205003147544	8.01505340517553	0.915372461788061	0	0.53587843931191	TRUE	0.538486708094892	LGMA
414315	GCA-(LGMA+LAMN+MHNA)/3	GCA	Endothelial	CD8..T.cells	HLA.DPB1	CD4	0.721	-0.829	-0.054	0.118	1	0.104	1	0.0151577212439482	up	0.940496739486614	HLA.DPB1_CD4	HLA.DPB1_CD4_Endothelial_CD8..T.cells	0.401224602426956	0.040684449713414	0.016323602161224	0.36600049652433	0.0526378446115288	0.0192654772637901	0.391834343333059	0.299850372260767	0.345842357796913	0.669173072732284	0.928117992693875	0.734332479590203	0.780354570193693	0.803345605890828	0.865795581879302	-0.814879361721311	-0.98296666070122	0.187320337765002	0.846927775781531	0.110941430111391	0.0583677685950413	0.0151577212439482	0.940496739486614	0.682945169253665	0.206655680036166	0.00550283848084515	0.29017103558508	0.543208292554029	0.112382173420948	0.170490501012169	0.372984757111734	7.55432529968613	0.634006605041077	0.0715562240942035	0.0753675949495317	3.84448154361276	0.471814270424644	0.5	0.682945169253665	TRUE	0.538486205206211	LGMA
414316	GCA-(LGMA+LAMN+MHNA)/3	GCA	Endothelial	CD8..T.cells	HLA.DPB1	CD4	0.721	-0.829	-0.054	0.118	1	0.104	1	0.00550283848084515	down	0.29017103558508	HLA.DPB1_CD4	HLA.DPB1_CD4_Endothelial_CD8..T.cells	0.401224602426956	0.040684449713414	0.016323602161224	0.36600049652433	0.0526378446115288	0.0192654772637901	0.391834343333059	0.299850372260767	0.345842357796913	0.669173072732284	0.928117992693875	0.734332479590203	0.780354570193693	0.803345605890828	0.865795581879302	-0.814879361721311	-0.98296666070122	0.187320337765002	0.846927775781531	0.110941430111391	0.0583677685950413	0.0151577212439482	0.940496739486614	0.682945169253665	0.206655680036166	0.00550283848084515	0.29017103558508	0.543208292554029	0.112382173420948	0.170490501012169	0.372984757111734	7.55432529968613	0.634006605041077	0.0715562240942035	0.0753675949495317	3.84448154361276	0.471814270424644	0.5	0.682945169253665	TRUE	0.538486205206211	LGMA
414317	MHNA-(LGMA+LAMN+GCA)/3	MHNA	Macrophages	NK.cells	DSCAML1	PTPRK	5.02	-1.14	1.94	0.0628	0.614	0.202	1	0.00202723239962547	up	-0.855526108022086	DSCAML1_PTPRK	DSCAML1_PTPRK_Macrophages_NK.cells	0.185015082036994	0.0247017751808877	0.00457020096155131	0.141414141414141	0.0286733862510688	0.00405482229813095	0.0345408446629282	0.220650162690461	0.127595503676695	6.03424258843927	1.2020403562628	0.991375860412998	0.850808388026253	0.965663518488875	0.90409396510325	-0.791899438830849	-0.694648630553376	0.141484010061085	0.741129177146964	0.113097376931369	0.106921487603306	0.00202723239962547	-0.855526108022086	0.354476687478183	0.0781066503107493	0.0190243736701521	-1.2613504416131	0.260928778815996	0.322726361140872	1.001	1.001	4.21973395038488	1.001	0.0364141220472957	0.0521256351177051	3.19543430061594	0.367590208400815	0.333333333333333	0.354476687478183	TRUE	0.538485677115633	MHNA
414318	MHNA-(LGMA+LAMN+GCA)/3	MHNA	Macrophages	NK.cells	DSCAML1	PTPRK	5.02	-1.14	1.94	0.0628	0.614	0.202	1	0.0190243736701521	down	-1.2613504416131	DSCAML1_PTPRK	DSCAML1_PTPRK_Macrophages_NK.cells	0.185015082036994	0.0247017751808877	0.00457020096155131	0.141414141414141	0.0286733862510688	0.00405482229813095	0.0345408446629282	0.220650162690461	0.127595503676695	6.03424258843927	1.2020403562628	0.991375860412998	0.850808388026253	0.965663518488875	0.90409396510325	-0.791899438830849	-0.694648630553376	0.141484010061085	0.741129177146964	0.113097376931369	0.106921487603306	0.00202723239962547	-0.855526108022086	0.354476687478183	0.0781066503107493	0.0190243736701521	-1.2613504416131	0.260928778815996	0.322726361140872	1.001	1.001	4.21973395038488	1.001	0.0364141220472957	0.0521256351177051	3.19543430061594	0.367590208400815	0.333333333333333	0.354476687478183	TRUE	0.538485677115633	MHNA
414319	LAMN-(LGMA+MHNA+GCA)/3	LAMN	CD8..T.cells	CD4..T.cells	LUM	ITGB1	1.28	-0.133	0.5735	0.0725	1	0.686	1	0.00124180615473841	up	-0.168508879566841	LUM_ITGB1	LUM_ITGB1_CD8..T.cells_CD4..T.cells	0.0736315413758218	0.479793361509575	0.0353279247498369	0.0929737751028934	0.490264656007752	0.0455817558685621	0.523461688274655	0.372192634222999	0.447827161248827	1.45876735158913	1.13966199342901	0.832059388506483	0.836701616776052	0.87121818472867	0.895970065631503	-0.021768892611002	-0.163675884293248	0.409337944664032	0.29603844771829	0.364085519223859	0.315262306863097	0.00124180615473841	-0.168508879566841	0.48012292093079	0.0704172350195004	0.00372819795391919	0.0325764575123933	0.49634224957071	0.084775447194602	0.0550723501700513	0.121924486077501	4.55025009808253	0.348391827803489	0.298328797333422	0.456397815321141	7.73258465083951	0.640617911129281	0.5	0.49634224957071	TRUE	0.538484880242916	LGMA
414320	LAMN-(LGMA+MHNA+GCA)/3	LAMN	CD8..T.cells	CD4..T.cells	LUM	ITGB1	1.28	-0.133	0.5735	0.0725	1	0.686	1	0.00372819795391919	down	0.0325764575123933	LUM_ITGB1	LUM_ITGB1_CD8..T.cells_CD4..T.cells	0.0736315413758218	0.479793361509575	0.0353279247498369	0.0929737751028934	0.490264656007752	0.0455817558685621	0.523461688274655	0.372192634222999	0.447827161248827	1.45876735158913	1.13966199342901	0.832059388506483	0.836701616776052	0.87121818472867	0.895970065631503	-0.021768892611002	-0.163675884293248	0.409337944664032	0.29603844771829	0.364085519223859	0.315262306863097	0.00124180615473841	-0.168508879566841	0.48012292093079	0.0704172350195004	0.00372819795391919	0.0325764575123933	0.49634224957071	0.084775447194602	0.0550723501700513	0.121924486077501	4.55025009808253	0.348391827803489	0.298328797333422	0.456397815321141	7.73258465083951	0.640617911129281	0.5	0.49634224957071	TRUE	0.538484880242916	LGMA
414321	MHNA-(LGMA+LAMN+GCA)/3	MHNA	Tregs	CD8..T.cells	GSTP1	TRAF2	0.248	0.185	0.2165	0.718	1	0.692	0.99	0.00795986178387456	up	-0.545653363187346	GSTP1_TRAF2	GSTP1_TRAF2_Tregs_CD8..T.cells	0.0740511397859177	0.0362374152032415	0.00268342189869558	0.072782535380788	0.0508134677779721	0.00369833301637078	0.591672972047092	0.223068359731449	0.407370665889271	0.0356811378279095	0.1438755557577	0.582999839923163	0.250180086441492	0.578757803745798	0.584380502641268	0.0295803725254998	0.159893905543242	0.567216133668703	0.290581207330219	0.58145436579231	0.608313869924542	0.00795986178387456	-0.545653363187346	0.411148254981155	0.136187789566692	0.0166058680052491	0.571106537092482	0.5943209184008	0.285103517102987	0.0213210042325057	0.0523880386314025	5.02439603135508	0.143130482351152	0.774492144261219	0.820071094169747	3.68015587885037	0.886086129789767	0.333333333333333	0.5943209184008	TRUE	0.538483521870404	MHNA
414322	MHNA-(LGMA+LAMN+GCA)/3	MHNA	Tregs	CD8..T.cells	GSTP1	TRAF2	0.248	0.185	0.2165	0.718	1	0.692	0.99	0.0166058680052491	down	0.571106537092482	GSTP1_TRAF2	GSTP1_TRAF2_Tregs_CD8..T.cells	0.0740511397859177	0.0362374152032415	0.00268342189869558	0.072782535380788	0.0508134677779721	0.00369833301637078	0.591672972047092	0.223068359731449	0.407370665889271	0.0356811378279095	0.1438755557577	0.582999839923163	0.250180086441492	0.578757803745798	0.584380502641268	0.0295803725254998	0.159893905543242	0.567216133668703	0.290581207330219	0.58145436579231	0.608313869924542	0.00795986178387456	-0.545653363187346	0.411148254981155	0.136187789566692	0.0166058680052491	0.571106537092482	0.5943209184008	0.285103517102987	0.0213210042325057	0.0523880386314025	5.02439603135508	0.143130482351152	0.774492144261219	0.820071094169747	3.68015587885037	0.886086129789767	0.333333333333333	0.5943209184008	TRUE	0.538483521870404	MHNA
414323	GCA-(LGMA+LAMN+MHNA)/3	GCA	iCAFs	Epithelial	BMP4	BMPR2	-0.0186	0.704	0.3427	0.989	1	0.495	0.812	0.00180019852093438	up	-1.22052185427032	BMP4_BMPR2	BMP4_BMPR2_iCAFs_Epithelial	0.0102688471194066	0.246471176787841	0.00253097483377458	0.0148148148148148	0.218401287553648	0.00323557463042442	0.154589017934036	0.635265500900704	0.39492725941737	-8.93489762924631e-05	-0.0048037084028206	0.46614374899952	0.0280534656635185	0.449175604290059	0.450276132543621	0.214997939950768	0.305394801066431	0.75554707150557	0.465190441969098	0.723859144807761	0.699851778656126	0.00180019852093438	-1.22052185427032	0.287723862595711	0.0758839619427412	0.0118448807860522	1.56602593712079	0.775333794197848	0.211040478006741	0.134333333333333	0.186846675665205	1.6447571307178	0.331439018592905	0.231472943889028	0.247972145261332	6.84403556472713	0.668970094003464	0	0.775333794197848	TRUE	0.538482231390297	LGMA
414324	GCA-(LGMA+LAMN+MHNA)/3	GCA	iCAFs	Epithelial	BMP4	BMPR2	-0.0186	0.704	0.3427	0.989	1	0.495	0.812	0.0118448807860522	down	1.56602593712079	BMP4_BMPR2	BMP4_BMPR2_iCAFs_Epithelial	0.0102688471194066	0.246471176787841	0.00253097483377458	0.0148148148148148	0.218401287553648	0.00323557463042442	0.154589017934036	0.635265500900704	0.39492725941737	-8.93489762924631e-05	-0.0048037084028206	0.46614374899952	0.0280534656635185	0.449175604290059	0.450276132543621	0.214997939950768	0.305394801066431	0.75554707150557	0.465190441969098	0.723859144807761	0.699851778656126	0.00180019852093438	-1.22052185427032	0.287723862595711	0.0758839619427412	0.0118448807860522	1.56602593712079	0.775333794197848	0.211040478006741	0.134333333333333	0.186846675665205	1.6447571307178	0.331439018592905	0.231472943889028	0.247972145261332	6.84403556472713	0.668970094003464	0	0.775333794197848	TRUE	0.538482231390297	LGMA
414325	LAMN-(LGMA+MHNA+GCA)/3	LAMN	B.cells	iCAFs	HLA.B	KLRD1	-0.0169	-0.3	-0.15845	0.964	1	0.619	1	0.00835768664299907	up	-0.486129433597958	HLA.B_KLRD1	HLA.B_KLRD1_B.cells_iCAFs	1.77927315690801	0.0630541399177631	0.112190538587597	0.93349963045085	0.0747911280956128	0.0698174904382567	0.176990542322262	0.900388818556685	0.538689680439473	-0.00026909812704216	-0.0159229660971692	0.4670842004162	0.0475828397630863	0.445813990715543	0.439691051704818	-0.0624928052939646	-0.208309350979882	0.334912863816026	0.355169780812073	0.303674092705713	0.288245598275243	0.00835768664299907	-0.486129433597958	0.422034383077274	0.140082541715484	0.00309818958236713	-0.682250761578246	0.366288568215294	0.0749748885068822	0.591692949475687	0.853426041101458	10.395814190822	0.648182564202767	0.151848356065179	0.242388554986042	5.02631980615856	0.626468326548099	1	0.422034383077274	TRUE	0.538482205624415	GCA
414326	LAMN-(LGMA+MHNA+GCA)/3	LAMN	B.cells	iCAFs	HLA.B	KLRD1	-0.0169	-0.3	-0.15845	0.964	1	0.619	1	0.00309818958236713	down	-0.682250761578246	HLA.B_KLRD1	HLA.B_KLRD1_B.cells_iCAFs	1.77927315690801	0.0630541399177631	0.112190538587597	0.93349963045085	0.0747911280956128	0.0698174904382567	0.176990542322262	0.900388818556685	0.538689680439473	-0.00026909812704216	-0.0159229660971692	0.4670842004162	0.0475828397630863	0.445813990715543	0.439691051704818	-0.0624928052939646	-0.208309350979882	0.334912863816026	0.355169780812073	0.303674092705713	0.288245598275243	0.00835768664299907	-0.486129433597958	0.422034383077274	0.140082541715484	0.00309818958236713	-0.682250761578246	0.366288568215294	0.0749748885068822	0.591692949475687	0.853426041101458	10.395814190822	0.648182564202767	0.151848356065179	0.242388554986042	5.02631980615856	0.626468326548099	1	0.422034383077274	TRUE	0.538482205624415	GCA
414327	MHNA-(LGMA+LAMN+GCA)/3	MHNA	Epithelial	Epithelial	PTPRC	CD247	0.205	1.26	0.7325	0.877	1	0.338	1	0.00370633750506472	up	-0.602115250519341	PTPRC_CD247	PTPRC_CD247_Epithelial_Epithelial	0.243060869960265	0.0405551967468595	0.0098573814027014	0.283670798898072	0.0398538414447505	0.0113053710417895	0.197703809143393	0.197703809143393	0.197703809143393	0.0116850833599617	0.0570004066339595	0.56581158956299	0.121118136705619	0.538098287177845	0.520870017608452	0.593564957650155	0.471083299722345	0.857078692058929	0.610312612288897	0.819619116061804	0.777420948616601	0.00370633750506472	-0.602115250519341	0.400822133330841	0.0945452867294182	-0.000793873132915603	-0.942369491657486	0.318963288017743	0.014429043753354	0.112232064468269	0.279861523095506	6.55496158805217	0.584770805971413	0.0367840203996452	0.0489181999680132	4.30222683092233	0.448801077807573	0.333333333333333	0.400822133330841	TRUE	0.538482055945451	MHNA
414328	MHNA-(LGMA+LAMN+GCA)/3	MHNA	Epithelial	Epithelial	PTPRC	CD247	0.205	1.26	0.7325	0.877	1	0.338	1	-0.000793873132915603	down	-0.942369491657486	PTPRC_CD247	PTPRC_CD247_Epithelial_Epithelial	0.243060869960265	0.0405551967468595	0.0098573814027014	0.283670798898072	0.0398538414447505	0.0113053710417895	0.197703809143393	0.197703809143393	0.197703809143393	0.0116850833599617	0.0570004066339595	0.56581158956299	0.121118136705619	0.538098287177845	0.520870017608452	0.593564957650155	0.471083299722345	0.857078692058929	0.610312612288897	0.819619116061804	0.777420948616601	0.00370633750506472	-0.602115250519341	0.400822133330841	0.0945452867294182	-0.000793873132915603	-0.942369491657486	0.318963288017743	0.014429043753354	0.112232064468269	0.279861523095506	6.55496158805217	0.584770805971413	0.0367840203996452	0.0489181999680132	4.30222683092233	0.448801077807573	0.333333333333333	0.400822133330841	TRUE	0.538482055945451	MHNA
414329	MHNA-(LGMA+LAMN+GCA)/3	MHNA	Fibroblasts	Tregs	ANGPTL4	ITGA5	-0.665	0.202	-0.2315	0.298	1	0.797	1	0.0169316394609994	up	1.36553435482369	ANGPTL4_ITGA5	ANGPTL4_ITGA5_Fibroblasts_Tregs	0.134498550085297	0.0718007697516799	0.00965709942660916	0.113469097629456	0.0774277073347938	0.00878565208279666	0.310731215249496	0.591672972047092	0.451202093648294	-0.34964618438929	-0.525783735923745	0.242756523131103	0.603029454137986	0.194093164719065	0.167820553865856	0.0199054190779853	0.0985416786038876	0.574874236435501	0.193788178224937	0.563690262306863	0.558794466403162	0.0169316394609994	1.36553435482369	0.76067884641757	0.224022547966051	0.00310966188161358	-1.42835759588076	0.230543960435923	0.075153354297378	0.310012064414172	0.348603943973585	4.5542590607982	0.555796662234185	0.129738113245827	0.128789636423078	5.00424472498695	0.539709977045433	0.666666666666667	0.76067884641757	TRUE	0.538480310717879	LAMN
414330	MHNA-(LGMA+LAMN+GCA)/3	MHNA	Fibroblasts	Tregs	ANGPTL4	ITGA5	-0.665	0.202	-0.2315	0.298	1	0.797	1	0.00310966188161358	down	-1.42835759588076	ANGPTL4_ITGA5	ANGPTL4_ITGA5_Fibroblasts_Tregs	0.134498550085297	0.0718007697516799	0.00965709942660916	0.113469097629456	0.0774277073347938	0.00878565208279666	0.310731215249496	0.591672972047092	0.451202093648294	-0.34964618438929	-0.525783735923745	0.242756523131103	0.603029454137986	0.194093164719065	0.167820553865856	0.0199054190779853	0.0985416786038876	0.574874236435501	0.193788178224937	0.563690262306863	0.558794466403162	0.0169316394609994	1.36553435482369	0.76067884641757	0.224022547966051	0.00310966188161358	-1.42835759588076	0.230543960435923	0.075153354297378	0.310012064414172	0.348603943973585	4.5542590607982	0.555796662234185	0.129738113245827	0.128789636423078	5.00424472498695	0.539709977045433	0.666666666666667	0.76067884641757	TRUE	0.538480310717879	LAMN
414331	GCA-(LGMA+LAMN+MHNA)/3	GCA	Epithelial	Epithelial	MDK	LRP1	-0.167	-0.95	-0.5585	0.878	0.988	0.395	0.75	0.00732803063737665	up	0.916861214635564	MDK_LRP1	MDK_LRP1_Epithelial_Epithelial	0.218094530836306	0.0497608065934622	0.0108525597680373	0.208087446351931	0.0445547210300429	0.00927127812206432	0.635265500900704	0.635265500900704	0.635265500900704	-0.00943641584368087	-0.0565054840938974	0.397971026092524	0.12031775252121	0.396950536257404	0.400212101808868	-0.383232759154863	-0.40340290437354	0.167737154150198	0.556458857348185	0.168523176428315	0.193091987064319	0.00732803063737665	0.916861214635564	0.678622548873551	0.130002088349047	0.00403750039924703	-0.972515748119106	0.313478561740943	0.0895870289204493	0.410463048699994	0.44359489304095	7.34771225853468	0.904339005599511	0.0547273056394873	0.0569999115407938	5.1657681186287	0.549160792900904	0.5	0.678622548873551	TRUE	0.538477905805804	LAMN
414332	GCA-(LGMA+LAMN+MHNA)/3	GCA	Epithelial	Epithelial	MDK	LRP1	-0.167	-0.95	-0.5585	0.878	0.988	0.395	0.75	0.00403750039924703	down	-0.972515748119106	MDK_LRP1	MDK_LRP1_Epithelial_Epithelial	0.218094530836306	0.0497608065934622	0.0108525597680373	0.208087446351931	0.0445547210300429	0.00927127812206432	0.635265500900704	0.635265500900704	0.635265500900704	-0.00943641584368087	-0.0565054840938974	0.397971026092524	0.12031775252121	0.396950536257404	0.400212101808868	-0.383232759154863	-0.40340290437354	0.167737154150198	0.556458857348185	0.168523176428315	0.193091987064319	0.00732803063737665	0.916861214635564	0.678622548873551	0.130002088349047	0.00403750039924703	-0.972515748119106	0.313478561740943	0.0895870289204493	0.410463048699994	0.44359489304095	7.34771225853468	0.904339005599511	0.0547273056394873	0.0569999115407938	5.1657681186287	0.549160792900904	0.5	0.678622548873551	TRUE	0.538477905805804	LAMN
414333	LGMA-(LAMN+MHNA+GCA)/3	LGMA	Fibroblasts	NK.cells	TNFSF10	TNFRSF10D	-0.933	0.605	-0.164	0.065	1	0.21	1	0.0424826800686765	up	0.176555304189458	TNFSF10_TNFRSF10D	TNFSF10_TNFRSF10D_Fibroblasts_NK.cells	0.0731578154362494	0.0660362195463459	0.00483106556167921	0.07772476878568	0.0588879329908422	0.00457705097597983	0.231631743788032	0.260586388381787	0.246109066084909	-1.10755183825222	-1.18708664335714	0.19169201216584	0.84778693773011	0.111293420842004	0.0542660477028974	0.410057326685979	0.677780705266081	0.728395616241466	0.733201581027668	0.784495149119655	0.843918433345311	0.0424826800686765	0.176555304189458	0.543230530452989	0.474170239916739	-0.00141719768595309	-0.681329673302235	0.36645614846119	0.00473246012147171	0.14212917219848	0.179799270795228	5.28004489011641	0.660170749421173	0.109838144886894	0.103379061765979	4.95600833273213	0.599083361708466	0.5	0.543230530452989	TRUE	0.538476490238252	GCA
414334	LGMA-(LAMN+MHNA+GCA)/3	LGMA	Fibroblasts	NK.cells	TNFSF10	TNFRSF10D	-0.933	0.605	-0.164	0.065	1	0.21	1	-0.00141719768595309	down	-0.681329673302235	TNFSF10_TNFRSF10D	TNFSF10_TNFRSF10D_Fibroblasts_NK.cells	0.0731578154362494	0.0660362195463459	0.00483106556167921	0.07772476878568	0.0588879329908422	0.00457705097597983	0.231631743788032	0.260586388381787	0.246109066084909	-1.10755183825222	-1.18708664335714	0.19169201216584	0.84778693773011	0.111293420842004	0.0542660477028974	0.410057326685979	0.677780705266081	0.728395616241466	0.733201581027668	0.784495149119655	0.843918433345311	0.0424826800686765	0.176555304189458	0.543230530452989	0.474170239916739	-0.00141719768595309	-0.681329673302235	0.36645614846119	0.00473246012147171	0.14212917219848	0.179799270795228	5.28004489011641	0.660170749421173	0.109838144886894	0.103379061765979	4.95600833273213	0.599083361708466	0.5	0.543230530452989	TRUE	0.538476490238252	GCA
414335	LGMA-(LAMN+MHNA+GCA)/3	LGMA	SPP1..macrophages	B.cells	IGSF21	CD22	1.14	-0.647	0.2465	0.618	0.92	0.167	0.587	0.0826577098254312	up	-0.673161453670502	IGSF21_CD22	IGSF21_CD22_SPP1..macrophages_B.cells	0.0557698611482235	0.166992310504765	0.00931313796967179	0.0634923859046381	0.188779249683255	0.0119860449716772	0.434443253362701	0.35586775780378	0.39515550558324	0.23827313839875	0.209011524911184	0.81295021610373	0.333159916760045	0.709460541059709	0.627221066111734	-0.502902443167514	-0.777283528852417	0.225992633848365	0.776253144089113	0.146873877111031	0.0896514552641035	0.0826577098254312	-0.673161453670502	0.387828735993304	0.867488505188602	0.000507505803070494	-0.489920505387134	0.40128060151462	0.0346736011481601	0.270383643353687	0.277421028517046	3.48521420390753	0.548908615432285	0.441218069431132	0.451296690420935	6.20330435968179	0.883515550090024	0.5	0.40128060151462	TRUE	0.538474991400163	LAMN
414336	LGMA-(LAMN+MHNA+GCA)/3	LGMA	SPP1..macrophages	B.cells	IGSF21	CD22	1.14	-0.647	0.2465	0.618	0.92	0.167	0.587	0.000507505803070494	down	-0.489920505387134	IGSF21_CD22	IGSF21_CD22_SPP1..macrophages_B.cells	0.0557698611482235	0.166992310504765	0.00931313796967179	0.0634923859046381	0.188779249683255	0.0119860449716772	0.434443253362701	0.35586775780378	0.39515550558324	0.23827313839875	0.209011524911184	0.81295021610373	0.333159916760045	0.709460541059709	0.627221066111734	-0.502902443167514	-0.777283528852417	0.225992633848365	0.776253144089113	0.146873877111031	0.0896514552641035	0.0826577098254312	-0.673161453670502	0.387828735993304	0.867488505188602	0.000507505803070494	-0.489920505387134	0.40128060151462	0.0346736011481601	0.270383643353687	0.277421028517046	3.48521420390753	0.548908615432285	0.441218069431132	0.451296690420935	6.20330435968179	0.883515550090024	0.5	0.40128060151462	TRUE	0.538474991400163	LAMN
414337	MHNA-(LGMA+LAMN+GCA)/3	MHNA	Tregs	Epithelial	SARAF	DAG1	-0.351	-1.01	-0.6805	0.312	1	0.557	1	0.00516690149627453	up	-0.142287938041392	SARAF_DAG1	SARAF_DAG1_Tregs_Epithelial	1.25263762185307	0.0611112868208147	0.0765502969916059	0.768286256188047	0.0640985613712887	0.0492460437429872	0.591672972047092	0.197703809143393	0.394688390595242	-0.177551737499527	-0.505845405981557	0.327397150632304	0.591083720185689	0.242756523131103	0.173203137506003	-0.256686252874534	-0.254144804826271	0.157900646784046	0.409360402443406	0.20198526769673	0.261880165289256	0.00516690149627453	-0.142287938041392	0.48491837933241	0.108844379942774	-4.44226054455675e-05	-0.411252283932431	0.41559327950537	0.0260876727647713	0.693551096647602	0.706642714080063	9.77099074118194	0.863622789083845	0.475064110987988	0.364669822457037	4.41698712584371	0.819546777954014	0.666666666666667	0.48491837933241	TRUE	0.538474878147165	LAMN
414338	MHNA-(LGMA+LAMN+GCA)/3	MHNA	Tregs	Epithelial	SARAF	DAG1	-0.351	-1.01	-0.6805	0.312	1	0.557	1	-4.44226054455675e-05	down	-0.411252283932431	SARAF_DAG1	SARAF_DAG1_Tregs_Epithelial	1.25263762185307	0.0611112868208147	0.0765502969916059	0.768286256188047	0.0640985613712887	0.0492460437429872	0.591672972047092	0.197703809143393	0.394688390595242	-0.177551737499527	-0.505845405981557	0.327397150632304	0.591083720185689	0.242756523131103	0.173203137506003	-0.256686252874534	-0.254144804826271	0.157900646784046	0.409360402443406	0.20198526769673	0.261880165289256	0.00516690149627453	-0.142287938041392	0.48491837933241	0.108844379942774	-4.44226054455675e-05	-0.411252283932431	0.41559327950537	0.0260876727647713	0.693551096647602	0.706642714080063	9.77099074118194	0.863622789083845	0.475064110987988	0.364669822457037	4.41698712584371	0.819546777954014	0.666666666666667	0.48491837933241	TRUE	0.538474878147165	LAMN
414339	LGMA-(LAMN+MHNA+GCA)/3	LGMA	Epithelial	Tregs	VEGFA	NRP1	-0.732	3.43	1.349	0.456	1	0.0346	1	0.0138948345259683	up	-0.328039019247679	VEGFA_NRP1	VEGFA_NRP1_Epithelial_Tregs	0.311292112301477	0.0320847245753813	0.00998772168568155	0.341258315799117	0.0308401491990295	0.0105244573746543	0.261235324397914	0.204322685818432	0.232779005108173	-0.249637735169634	-0.341035157335565	0.228129502161037	0.466744037137826	0.219465343364815	0.231130942852569	5.01096898114078	1.46092390120722	0.977272727272727	0.930335968379447	0.973679482572763	0.953310276679842	0.0138948345259683	-0.328039019247679	0.450946998780868	0.194291870571476	-0.000458888718390237	-1.7314791199827	0.17539487118094	0.0196401402439282	0.61805293748181	0.719597879090841	7.01051451657905	0.845378417492411	0.0328867862578363	0.0439305885489151	3.25768527292923	0.345364511522823	0.25	0.450946998780868	TRUE	0.538474845868944	GCA
414340	LGMA-(LAMN+MHNA+GCA)/3	LGMA	Epithelial	Tregs	VEGFA	NRP1	-0.732	3.43	1.349	0.456	1	0.0346	1	-0.000458888718390237	down	-1.7314791199827	VEGFA_NRP1	VEGFA_NRP1_Epithelial_Tregs	0.311292112301477	0.0320847245753813	0.00998772168568155	0.341258315799117	0.0308401491990295	0.0105244573746543	0.261235324397914	0.204322685818432	0.232779005108173	-0.249637735169634	-0.341035157335565	0.228129502161037	0.466744037137826	0.219465343364815	0.231130942852569	5.01096898114078	1.46092390120722	0.977272727272727	0.930335968379447	0.973679482572763	0.953310276679842	0.0138948345259683	-0.328039019247679	0.450946998780868	0.194291870571476	-0.000458888718390237	-1.7314791199827	0.17539487118094	0.0196401402439282	0.61805293748181	0.719597879090841	7.01051451657905	0.845378417492411	0.0328867862578363	0.0439305885489151	3.25768527292923	0.345364511522823	0.25	0.450946998780868	TRUE	0.538474845868944	GCA
414341	LGMA-(LAMN+MHNA+GCA)/3	LGMA	SPP1..macrophages	C1Qhi.monocytes	LAMB3	CD151	0.218	0.625	0.4215	0.804	0.959	0.132	0.942	0.0492680920428811	up	0.681325503942928	LAMB3_CD151	LAMB3_CD151_SPP1..macrophages_C1Qhi.monocytes	0.015209198889671	0.175365863074536	0.00266717428995943	0.0201570407168392	0.229619033851651	0.00462844021470902	0.434443253362701	0.475378729342036	0.454910991352368	0.0206541813728376	0.0947439512515487	0.571254202016968	0.179666239795102	0.556747238674564	0.547802945413799	0.549641292996344	0.87942606879415	0.733942687747036	0.813577973409989	0.812477542220625	0.886790334171757	0.0492680920428811	0.681325503942928	0.635546227543655	0.540600221002202	0.00946062880891664	-0.357514801362563	0.425370128019721	0.173950492407561	0.0192368476292532	0.0305872686067518	2.39850915799948	0.278681924744386	0.226862803791544	0.369497860634735	6.24446256870084	0.677487887224524	0	0.635546227543655	TRUE	0.538474749852245	LAMN
414342	LGMA-(LAMN+MHNA+GCA)/3	LGMA	SPP1..macrophages	C1Qhi.monocytes	LAMB3	CD151	0.218	0.625	0.4215	0.804	0.959	0.132	0.942	0.00946062880891664	down	-0.357514801362563	LAMB3_CD151	LAMB3_CD151_SPP1..macrophages_C1Qhi.monocytes	0.015209198889671	0.175365863074536	0.00266717428995943	0.0201570407168392	0.229619033851651	0.00462844021470902	0.434443253362701	0.475378729342036	0.454910991352368	0.0206541813728376	0.0947439512515487	0.571254202016968	0.179666239795102	0.556747238674564	0.547802945413799	0.549641292996344	0.87942606879415	0.733942687747036	0.813577973409989	0.812477542220625	0.886790334171757	0.0492680920428811	0.681325503942928	0.635546227543655	0.540600221002202	0.00946062880891664	-0.357514801362563	0.425370128019721	0.173950492407561	0.0192368476292532	0.0305872686067518	2.39850915799948	0.278681924744386	0.226862803791544	0.369497860634735	6.24446256870084	0.677487887224524	0	0.635546227543655	TRUE	0.538474749852245	LAMN
414343	LGMA-(LAMN+MHNA+GCA)/3	LGMA	iCAFs	Endothelial	PLAT	ITGB2	-0.52	0.858	0.169	0.267	1	0.275	1	0.0182041522541583	up	0.153335281599327	PLAT_ITGB2	PLAT_ITGB2_iCAFs_Endothelial	0.189731326475377	0.0369468938361844	0.00700998317668419	0.193092755019361	0.0420065561663751	0.00811116165904087	0.262803994133876	0.623093931583111	0.442948962858494	-0.298214144090421	-0.573488738635425	0.27721306226989	0.631042900592284	0.206218985112854	0.154734272450776	0.481052548693635	0.560667306169737	0.7899748472871	0.671936758893281	0.799901185770751	0.809670319798778	0.0182041522541583	0.153335281599327	0.538983899861651	0.236480597838617	0.00162638513624141	-0.58123805255025	0.384666540292919	0.0520791517160101	0.517287049952221	0.560857870236695	6.46838149028055	0.810564185764994	0.0297090677036907	0.0464550215967258	3.39271992614376	0.346258885510666	0.5	0.538983899861651	TRUE	0.538473313098288	MHNA
414344	LGMA-(LAMN+MHNA+GCA)/3	LGMA	iCAFs	Endothelial	PLAT	ITGB2	-0.52	0.858	0.169	0.267	1	0.275	1	0.00162638513624141	down	-0.58123805255025	PLAT_ITGB2	PLAT_ITGB2_iCAFs_Endothelial	0.189731326475377	0.0369468938361844	0.00700998317668419	0.193092755019361	0.0420065561663751	0.00811116165904087	0.262803994133876	0.623093931583111	0.442948962858494	-0.298214144090421	-0.573488738635425	0.27721306226989	0.631042900592284	0.206218985112854	0.154734272450776	0.481052548693635	0.560667306169737	0.7899748472871	0.671936758893281	0.799901185770751	0.809670319798778	0.0182041522541583	0.153335281599327	0.538983899861651	0.236480597838617	0.00162638513624141	-0.58123805255025	0.384666540292919	0.0520791517160101	0.517287049952221	0.560857870236695	6.46838149028055	0.810564185764994	0.0297090677036907	0.0464550215967258	3.39271992614376	0.346258885510666	0.5	0.538983899861651	TRUE	0.538473313098288	MHNA
414345	GCA-(LGMA+LAMN+MHNA)/3	GCA	NK.cells	Endothelial	FASLG	FAS	0.856	-0.481	0.1875	0.0981	1	0.724	1	0.00249019685622772	up	0.0510921666514943	FASLG_FAS	FASLG_FAS_NK.cells_Endothelial	0.0745368497984211	0.010546591567013	0.000786109711515746	0.0717914120168267	0.0103649453823237	0.000744114064474309	0.397778729953697	0.391834343333059	0.394806536643378	0.863131329682764	1.00833099262005	0.762566031695214	0.803285577076997	0.826036497518809	0.878141507923803	-0.0674657496591723	-0.140261433802853	0.271087854832914	0.260375494071146	0.298643550125764	0.332083183614804	0.00249019685622772	0.0510921666514943	0.520285005921913	0.0826391267782425	0.015787261411301	-0.03021240991287	0.484918617203743	0.272369080024989	0.944807507913005	0.826733911338517	4.78350762244771	0.935447112116141	0.0534529086372678	0.0473417606380021	2.36841733979758	0.38393175341707	0	0.520285005921913	TRUE	0.538473301906999	LAMN
414346	GCA-(LGMA+LAMN+MHNA)/3	GCA	NK.cells	Endothelial	FASLG	FAS	0.856	-0.481	0.1875	0.0981	1	0.724	1	0.015787261411301	down	-0.03021240991287	FASLG_FAS	FASLG_FAS_NK.cells_Endothelial	0.0745368497984211	0.010546591567013	0.000786109711515746	0.0717914120168267	0.0103649453823237	0.000744114064474309	0.397778729953697	0.391834343333059	0.394806536643378	0.863131329682764	1.00833099262005	0.762566031695214	0.803285577076997	0.826036497518809	0.878141507923803	-0.0674657496591723	-0.140261433802853	0.271087854832914	0.260375494071146	0.298643550125764	0.332083183614804	0.00249019685622772	0.0510921666514943	0.520285005921913	0.0826391267782425	0.015787261411301	-0.03021240991287	0.484918617203743	0.272369080024989	0.944807507913005	0.826733911338517	4.78350762244771	0.935447112116141	0.0534529086372678	0.0473417606380021	2.36841733979758	0.38393175341707	0	0.520285005921913	TRUE	0.538473301906999	LAMN
414347	GCA-(LGMA+LAMN+MHNA)/3	GCA	Fibroblasts	Epithelial	FST	BMPR1B	-0.185	2.93	1.3725	0.781	1	0.0162	0.272	-0.000732809685033461	up	-2.19993091351647	FST_BMPR1B	FST_BMPR1B_Fibroblasts_Epithelial	0.0713783193584564	0.0164629446360986	0.00117509731981603	0.0767686290942105	0.0223175965665236	0.00171329129308968	0.570070300444639	0.635265500900704	0.602667900672671	-0.0198595587326994	-0.1073489661227	0.390627501200576	0.197914999199616	0.370858011845686	0.359332479590203	5.24612100739009	1.79048498545737	0.964359504132231	0.958789974847287	0.975206611570248	0.971388789076536	-0.000732809685033461	-2.19993091351647	0.10860308627932	0.0510855137642888	0.00595848981649939	-0.347912940134838	0.427117064016531	0.119470392971453	0.418546643471753	0.441378182400897	5.15535505888435	0.825418413440209	0.0456974827475753	0.0587089475236041	2.82740700352637	0.366212092519833	0	0.427117064016531	TRUE	0.538473037632063	LAMN
414348	GCA-(LGMA+LAMN+MHNA)/3	GCA	Fibroblasts	Epithelial	FST	BMPR1B	-0.185	2.93	1.3725	0.781	1	0.0162	0.272	0.00595848981649939	down	-0.347912940134838	FST_BMPR1B	FST_BMPR1B_Fibroblasts_Epithelial	0.0713783193584564	0.0164629446360986	0.00117509731981603	0.0767686290942105	0.0223175965665236	0.00171329129308968	0.570070300444639	0.635265500900704	0.602667900672671	-0.0198595587326994	-0.1073489661227	0.390627501200576	0.197914999199616	0.370858011845686	0.359332479590203	5.24612100739009	1.79048498545737	0.964359504132231	0.958789974847287	0.975206611570248	0.971388789076536	-0.000732809685033461	-2.19993091351647	0.10860308627932	0.0510855137642888	0.00595848981649939	-0.347912940134838	0.427117064016531	0.119470392971453	0.418546643471753	0.441378182400897	5.15535505888435	0.825418413440209	0.0456974827475753	0.0587089475236041	2.82740700352637	0.366212092519833	0	0.427117064016531	TRUE	0.538473037632063	LAMN
414349	LAMN-(LGMA+MHNA+GCA)/3	LAMN	Epithelial	CD4..T.cells	SERPINE1	ITGAV	0.785	0.64	0.7125	0.499	1	0.0206	1	0.000307781050913929	up	-0.909968000693772	SERPINE1_ITGAV	SERPINE1_ITGAV_Epithelial_CD4..T.cells	0.0886882032195253	0.169604549048578	0.0150419227129762	0.0743243243243243	0.197530583817829	0.0146813271756495	0.224577196182587	0.372192634222999	0.298384915202793	0.236991071685639	0.30189945437661	0.748619337281895	0.431086921722427	0.708940291339843	0.677945413798623	1.07912497896374	1.68613277963085	0.739018145885735	0.951558569888609	0.876437297879986	0.966537908731585	0.000307781050913929	-0.909968000693772	0.344519995749202	0.0612730194263595	0.00253404721045799	-0.785368318061699	0.347527646030338	0.0661989568307616	0.0424214248974125	0.0854539042466851	3.3923247196142	0.28159817420285	0.187653705740697	0.243442431779057	6.10693813915082	0.516412784649935	0.5	0.347527646030338	TRUE	0.538472546860371	LGMA
414350	LAMN-(LGMA+MHNA+GCA)/3	LAMN	Epithelial	CD4..T.cells	SERPINE1	ITGAV	0.785	0.64	0.7125	0.499	1	0.0206	1	0.00253404721045799	down	-0.785368318061699	SERPINE1_ITGAV	SERPINE1_ITGAV_Epithelial_CD4..T.cells	0.0886882032195253	0.169604549048578	0.0150419227129762	0.0743243243243243	0.197530583817829	0.0146813271756495	0.224577196182587	0.372192634222999	0.298384915202793	0.236991071685639	0.30189945437661	0.748619337281895	0.431086921722427	0.708940291339843	0.677945413798623	1.07912497896374	1.68613277963085	0.739018145885735	0.951558569888609	0.876437297879986	0.966537908731585	0.000307781050913929	-0.909968000693772	0.344519995749202	0.0612730194263595	0.00253404721045799	-0.785368318061699	0.347527646030338	0.0661989568307616	0.0424214248974125	0.0854539042466851	3.3923247196142	0.28159817420285	0.187653705740697	0.243442431779057	6.10693813915082	0.516412784649935	0.5	0.347527646030338	TRUE	0.538472546860371	LGMA
414351	LGMA-(LAMN+MHNA+GCA)/3	LGMA	Fibroblasts	Fibroblasts	PLTP	ABCA1	0.219	-0.644	-0.2125	0.621	1	0.188	1	0.0177335198371711	up	0.596382788421893	PLTP_ABCA1	PLTP_ABCA1_Fibroblasts_Fibroblasts	0.207650896237469	0.124051020797593	0.0257593056477931	0.22823539214613	0.12687964519655	0.0289584255767965	0.231631743788032	0.231631743788032	0.231631743788032	0.0453129395613289	0.20690839982342	0.571634384504562	0.330738754602209	0.591323835441012	0.62596046102129	-0.46744234507419	-0.72584215073632	0.22695831836148	0.755816564858067	0.152937477542221	0.0999820337765002	0.0177335198371711	0.596382788421893	0.620011344541591	0.231873051137324	0.00403389585162155	-1.03508837833817	0.302094270971444	0.0895309557281849	0.156021184844883	0.29027267217997	6.41190437553086	0.596410378930974	0.112870733718032	0.152129769283219	5.87393273397311	0.482900093886787	1	0.620011344541591	TRUE	0.538470802943867	GCA
414352	LGMA-(LAMN+MHNA+GCA)/3	LGMA	Fibroblasts	Fibroblasts	PLTP	ABCA1	0.219	-0.644	-0.2125	0.621	1	0.188	1	0.00403389585162155	down	-1.03508837833817	PLTP_ABCA1	PLTP_ABCA1_Fibroblasts_Fibroblasts	0.207650896237469	0.124051020797593	0.0257593056477931	0.22823539214613	0.12687964519655	0.0289584255767965	0.231631743788032	0.231631743788032	0.231631743788032	0.0453129395613289	0.20690839982342	0.571634384504562	0.330738754602209	0.591323835441012	0.62596046102129	-0.46744234507419	-0.72584215073632	0.22695831836148	0.755816564858067	0.152937477542221	0.0999820337765002	0.0177335198371711	0.596382788421893	0.620011344541591	0.231873051137324	0.00403389585162155	-1.03508837833817	0.302094270971444	0.0895309557281849	0.156021184844883	0.29027267217997	6.41190437553086	0.596410378930974	0.112870733718032	0.152129769283219	5.87393273397311	0.482900093886787	1	0.620011344541591	TRUE	0.538470802943867	GCA
414353	LAMN-(LGMA+MHNA+GCA)/3	LAMN	iCAFs	NK.cells	ANGPT1	ITGA5	-0.11	-0.218	-0.164	0.853	1	0.638	1	0.00895431413539946	up	-0.332233800494122	ANGPT1_ITGA5	ANGPT1_ITGA5_iCAFs_NK.cells	0.0536432824539852	0.0902138526935195	0.00483936718130068	0.0678740024727436	0.109314795354727	0.00741963269021424	0.900388818556685	0.439766549598653	0.670077684077669	-0.00759560657157247	-0.069050968832477	0.423443252761325	0.139887145829998	0.402593244757484	0.389647030574676	-0.0425490920387866	-0.195179321278838	0.369789795185052	0.338955264103485	0.327344592166727	0.295701581027668	0.00895431413539946	-0.332233800494122	0.450179829571795	0.145923595020117	0.00244030697488067	-1.45774121594589	0.225197986109595	0.0647407116364749	0.587478764518669	0.60610313525229	4.76639042555188	0.952465901164927	0.165103768834137	0.18451587155414	5.21656496162257	0.569646004793376	0.5	0.450179829571795	TRUE	0.538469557328084	GCA
414354	LAMN-(LGMA+MHNA+GCA)/3	LAMN	iCAFs	NK.cells	ANGPT1	ITGA5	-0.11	-0.218	-0.164	0.853	1	0.638	1	0.00244030697488067	down	-1.45774121594589	ANGPT1_ITGA5	ANGPT1_ITGA5_iCAFs_NK.cells	0.0536432824539852	0.0902138526935195	0.00483936718130068	0.0678740024727436	0.109314795354727	0.00741963269021424	0.900388818556685	0.439766549598653	0.670077684077669	-0.00759560657157247	-0.069050968832477	0.423443252761325	0.139887145829998	0.402593244757484	0.389647030574676	-0.0425490920387866	-0.195179321278838	0.369789795185052	0.338955264103485	0.327344592166727	0.295701581027668	0.00895431413539946	-0.332233800494122	0.450179829571795	0.145923595020117	0.00244030697488067	-1.45774121594589	0.225197986109595	0.0647407116364749	0.587478764518669	0.60610313525229	4.76639042555188	0.952465901164927	0.165103768834137	0.18451587155414	5.21656496162257	0.569646004793376	0.5	0.450179829571795	TRUE	0.538469557328084	GCA
414355	LAMN-(LGMA+MHNA+GCA)/3	LAMN	Fibroblasts	Epithelial	HBEGF	CD82	-0.265	0.0831	-0.09095	0.703	1	0.939	1	0.003209133878428	up	1.16498946324211	HBEGF_CD82	HBEGF_CD82_Fibroblasts_Epithelial	0.0356749843024963	0.14069103253028	0.00501915037701972	0.0447576386612768	0.186872586872587	0.0083639757189413	0.20634857114243	0.224577196182587	0.215462883662509	-0.0405568388697467	-0.153044674980176	0.358372018568913	0.262546022090604	0.335801184568593	0.327697294701457	0.00227148928268618	0.0273344077338891	0.514081027667984	0.0665199425080848	0.50296442687747	0.496788537549407	0.003209133878428	1.16498946324211	0.724001876435255	0.0896776047612984	0.00471864518289534	-0.367321025360341	0.423586010827416	0.100183077684903	0.0710634629416362	0.0867516506585386	4.079489999055	0.516583442590575	0.716871708183344	0.791024387078678	5.54283017709745	0.872525205135598	0	0.724001876435255	TRUE	0.538469084255511	LGMA
414356	LAMN-(LGMA+MHNA+GCA)/3	LAMN	Fibroblasts	Epithelial	HBEGF	CD82	-0.265	0.0831	-0.09095	0.703	1	0.939	1	0.00471864518289534	down	-0.367321025360341	HBEGF_CD82	HBEGF_CD82_Fibroblasts_Epithelial	0.0356749843024963	0.14069103253028	0.00501915037701972	0.0447576386612768	0.186872586872587	0.0083639757189413	0.20634857114243	0.224577196182587	0.215462883662509	-0.0405568388697467	-0.153044674980176	0.358372018568913	0.262546022090604	0.335801184568593	0.327697294701457	0.00227148928268618	0.0273344077338891	0.514081027667984	0.0665199425080848	0.50296442687747	0.496788537549407	0.003209133878428	1.16498946324211	0.724001876435255	0.0896776047612984	0.00471864518289534	-0.367321025360341	0.423586010827416	0.100183077684903	0.0710634629416362	0.0867516506585386	4.079489999055	0.516583442590575	0.716871708183344	0.791024387078678	5.54283017709745	0.872525205135598	0	0.724001876435255	TRUE	0.538469084255511	LGMA
414357	LGMA-(LAMN+MHNA+GCA)/3	LGMA	Endothelial	Epithelial	COL21A1	ITGA2	-0.434	0.636	0.101	0.613	1	0.485	1	0.00264158073769152	up	-0.648741734687485	COL21A1_ITGA2	COL21A1_ITGA2_Endothelial_Epithelial	0.0358887151062002	0.518418230341939	0.0186053641746023	0.0387986884659933	0.44011179053478	0.0170757602511694	0.623093931583111	0.261235324397914	0.442164627990512	-0.0922421540590079	-0.212539525481585	0.301204578197535	0.33644149191612	0.286537538018249	0.292480390587482	0.19986825424896	0.314258261397736	0.737985088034495	0.474443047071506	0.717391304347826	0.704904779015451	0.00264158073769152	-0.648741734687485	0.392294774958711	0.0841211927781427	0.000625595006833452	-0.291918695013542	0.437304501649371	0.0365106246293144	0.21726047338282	0.216312675739638	2.47482597221342	0.445997957488065	0.622392102834485	0.624401442430998	8.24553226060696	0.934986174560025	0.25	0.437304501649371	TRUE	0.538468373020898	GCA
414358	LGMA-(LAMN+MHNA+GCA)/3	LGMA	Endothelial	Epithelial	COL21A1	ITGA2	-0.434	0.636	0.101	0.613	1	0.485	1	0.000625595006833452	down	-0.291918695013542	COL21A1_ITGA2	COL21A1_ITGA2_Endothelial_Epithelial	0.0358887151062002	0.518418230341939	0.0186053641746023	0.0387986884659933	0.44011179053478	0.0170757602511694	0.623093931583111	0.261235324397914	0.442164627990512	-0.0922421540590079	-0.212539525481585	0.301204578197535	0.33644149191612	0.286537538018249	0.292480390587482	0.19986825424896	0.314258261397736	0.737985088034495	0.474443047071506	0.717391304347826	0.704904779015451	0.00264158073769152	-0.648741734687485	0.392294774958711	0.0841211927781427	0.000625595006833452	-0.291918695013542	0.437304501649371	0.0365106246293144	0.21726047338282	0.216312675739638	2.47482597221342	0.445997957488065	0.622392102834485	0.624401442430998	8.24553226060696	0.934986174560025	0.25	0.437304501649371	TRUE	0.538468373020898	GCA
414359	LAMN-(LGMA+MHNA+GCA)/3	LAMN	Tregs	NK.cells	COL8A1	ITGA1	1.99	-0.598	0.696	0.11	1	0.108	1	0.00871435046157152	up	-0.40744433152319	COL8A1_ITGA1	COL8A1_ITGA1_Tregs_NK.cells	0.0476595149274039	0.141291902823882	0.00673390355175611	0.0504166666666667	0.138879907310107	0.00700186199355123	0.223854363600918	0.439766549598653	0.331810456599785	1.90762855653513	0.958607314841775	0.903273571314231	0.789098767408356	0.891788058267969	0.870577877381143	-0.578012594218804	-0.96657624451305	0.238860941430111	0.841717570966583	0.135644987423644	0.0605686309737693	0.00871435046157152	-0.40744433152319	0.436424832537702	0.143574322437378	0.0035522127805846	-0.580715567083994	0.384761599849308	0.0820377803677547	0.0445840895776807	0.0683886138613861	4.39455192379367	0.448668740107539	0.387019763081979	0.354750707299329	6.03084099545581	0.789840047815671	0.5	0.436424832537702	TRUE	0.538468023820098	LAMN
414360	LAMN-(LGMA+MHNA+GCA)/3	LAMN	Tregs	NK.cells	COL8A1	ITGA1	1.99	-0.598	0.696	0.11	1	0.108	1	0.0035522127805846	down	-0.580715567083994	COL8A1_ITGA1	COL8A1_ITGA1_Tregs_NK.cells	0.0476595149274039	0.141291902823882	0.00673390355175611	0.0504166666666667	0.138879907310107	0.00700186199355123	0.223854363600918	0.439766549598653	0.331810456599785	1.90762855653513	0.958607314841775	0.903273571314231	0.789098767408356	0.891788058267969	0.870577877381143	-0.578012594218804	-0.96657624451305	0.238860941430111	0.841717570966583	0.135644987423644	0.0605686309737693	0.00871435046157152	-0.40744433152319	0.436424832537702	0.143574322437378	0.0035522127805846	-0.580715567083994	0.384761599849308	0.0820377803677547	0.0445840895776807	0.0683886138613861	4.39455192379367	0.448668740107539	0.387019763081979	0.354750707299329	6.03084099545581	0.789840047815671	0.5	0.436424832537702	TRUE	0.538468023820098	LAMN
414361	LGMA-(LAMN+MHNA+GCA)/3	LGMA	Tregs	Fibroblasts	DUSP18	ITGB1	-0.396	0.104	-0.146	0.651	1	0.848	1	0.0149047324835995	up	-0.134671399350014	DUSP18_ITGB1	DUSP18_ITGB1_Tregs_Fibroblasts	0.0308123291320726	0.891444539865505	0.0274674825653249	0.0214804475249219	0.65038645348499	0.0139705920850044	0.204322685818432	0.231631743788032	0.217977214803232	-0.073821928526996	-0.186419011431808	0.312590043220746	0.307187449975988	0.299503761805667	0.305746758444053	0.00744683136530176	0.0716041477432862	0.525714157384118	0.14700862378728	0.528072224218469	0.534495149119655	0.0149047324835995	-0.134671399350014	0.486311342068832	0.204178890324843	0.00612534827630794	0.0177874538394059	0.493651579266217	0.122066082492003	0.336935823057391	0.202980327473146	3.35261653547369	0.721516737768706	0.720888066175627	0.699701448175331	9.20960573331419	0.907131057769484	0	0.493651579266217	TRUE	0.538467714343399	LAMN
414362	LGMA-(LAMN+MHNA+GCA)/3	LGMA	Tregs	Fibroblasts	DUSP18	ITGB1	-0.396	0.104	-0.146	0.651	1	0.848	1	0.00612534827630794	down	0.0177874538394059	DUSP18_ITGB1	DUSP18_ITGB1_Tregs_Fibroblasts	0.0308123291320726	0.891444539865505	0.0274674825653249	0.0214804475249219	0.65038645348499	0.0139705920850044	0.204322685818432	0.231631743788032	0.217977214803232	-0.073821928526996	-0.186419011431808	0.312590043220746	0.307187449975988	0.299503761805667	0.305746758444053	0.00744683136530176	0.0716041477432862	0.525714157384118	0.14700862378728	0.528072224218469	0.534495149119655	0.0149047324835995	-0.134671399350014	0.486311342068832	0.204178890324843	0.00612534827630794	0.0177874538394059	0.493651579266217	0.122066082492003	0.336935823057391	0.202980327473146	3.35261653547369	0.721516737768706	0.720888066175627	0.699701448175331	9.20960573331419	0.907131057769484	0	0.493651579266217	TRUE	0.538467714343399	LAMN
414363	LAMN-(LGMA+MHNA+GCA)/3	LAMN	Tregs	Epithelial	EPHA4	FGFR2	0.143	0.0431	0.09305	0.746	1	0.963	1	-0.00235076665873326	up	-1.18859136409861	EPHA4_FGFR2	EPHA4_FGFR2_Tregs_Epithelial	0.222782121454451	0.0381495562985475	0.00849903908473643	0.186666666666667	0.0434362934362934	0.00810810810810811	0.223854363600918	0.224577196182587	0.224215779891752	0.0181983476714084	0.127261172527331	0.539839122778934	0.226588762606051	0.551824875940451	0.571794461341444	0.000705707024932563	0.0163737128754655	0.494071146245059	0.0458363277039166	0.489624505928854	0.487086776859504	-0.00235076665873326	-1.18859136409861	0.29356352084037	0.0352455247454102	0.00573359311226677	0.0219464816682807	0.494408261252519	0.115971846844079	0.410037741245493	0.406279329138578	6.22159041052196	0.743960059510334	0.168367399590878	0.148229623976453	2.56947628083551	0.426762963738896	0.5	0.494408261252519	TRUE	0.538459461475313	GCA
414364	LAMN-(LGMA+MHNA+GCA)/3	LAMN	Tregs	Epithelial	EPHA4	FGFR2	0.143	0.0431	0.09305	0.746	1	0.963	1	0.00573359311226677	down	0.0219464816682807	EPHA4_FGFR2	EPHA4_FGFR2_Tregs_Epithelial	0.222782121454451	0.0381495562985475	0.00849903908473643	0.186666666666667	0.0434362934362934	0.00810810810810811	0.223854363600918	0.224577196182587	0.224215779891752	0.0181983476714084	0.127261172527331	0.539839122778934	0.226588762606051	0.551824875940451	0.571794461341444	0.000705707024932563	0.0163737128754655	0.494071146245059	0.0458363277039166	0.489624505928854	0.487086776859504	-0.00235076665873326	-1.18859136409861	0.29356352084037	0.0352455247454102	0.00573359311226677	0.0219464816682807	0.494408261252519	0.115971846844079	0.410037741245493	0.406279329138578	6.22159041052196	0.743960059510334	0.168367399590878	0.148229623976453	2.56947628083551	0.426762963738896	0.5	0.494408261252519	TRUE	0.538459461475313	GCA
414365	LGMA-(LAMN+MHNA+GCA)/3	LGMA	Macrophages	iCAFs	EFNB2	EPHA4	-0.187	3.37	1.5915	0.848	1	0.00339	0.532	0.00639496351919742	up	0.344026764291772	EFNB2_EPHA4	EFNB2_EPHA4_Macrophages_iCAFs	0.0248263875447974	0.0513279989361002	0.00127428879348657	0.0298047296317087	0.0630635928801066	0.00187959333539573	1.001	0.262803994133876	0.631901997066938	-0.0133899756279945	-0.0716041477432862	0.389867136225388	0.143728989915159	0.386425484232432	0.387445974067552	8.32322701705561	2.46980030179692	0.976104922745239	0.9850431189364	0.988771110312612	0.988816025871362	0.00639496351919742	0.344026764291772	0.573858813560208	0.120867251548017	0.00912888919847277	0.519878693024964	0.585000666553986	0.168789872853909	0.068344034176111	0.0635307814873436	3.30202355403822	0.432552226490831	0.0952404561479411	0.137919842583132	3.74199546136479	0.447855705248804	0.25	0.585000666553986	TRUE	0.538459205045162	LAMN
414366	LGMA-(LAMN+MHNA+GCA)/3	LGMA	Macrophages	iCAFs	EFNB2	EPHA4	-0.187	3.37	1.5915	0.848	1	0.00339	0.532	0.00912888919847277	down	0.519878693024964	EFNB2_EPHA4	EFNB2_EPHA4_Macrophages_iCAFs	0.0248263875447974	0.0513279989361002	0.00127428879348657	0.0298047296317087	0.0630635928801066	0.00187959333539573	1.001	0.262803994133876	0.631901997066938	-0.0133899756279945	-0.0716041477432862	0.389867136225388	0.143728989915159	0.386425484232432	0.387445974067552	8.32322701705561	2.46980030179692	0.976104922745239	0.9850431189364	0.988771110312612	0.988816025871362	0.00639496351919742	0.344026764291772	0.573858813560208	0.120867251548017	0.00912888919847277	0.519878693024964	0.585000666553986	0.168789872853909	0.068344034176111	0.0635307814873436	3.30202355403822	0.432552226490831	0.0952404561479411	0.137919842583132	3.74199546136479	0.447855705248804	0.25	0.585000666553986	TRUE	0.538459205045162	LAMN
414367	LGMA-(LAMN+MHNA+GCA)/3	LGMA	Macrophages	CD8..T.cells	CCN2	ITGA5	0.274	-0.153	0.0605	0.569	1	0.549	0.986	0.0312142252966537	up	1.20190607397988	CCN2_ITGA5	CCN2_ITGA5_Macrophages_CD8..T.cells	0.157044234100269	0.0722962735751752	0.0113537129119169	0.130030851251711	0.0960474974683684	0.0124891378564085	1.001	0.272401410357726	0.636700705178863	0.0670992390077505	0.244887733604929	0.593404834320474	0.372898991515928	0.6146150152073	0.647890987674084	-0.0398454312991359	-0.260427655549908	0.400220086237873	0.416052820697089	0.331207330219188	0.258691160618038	0.0312142252966537	1.20190607397988	0.730753429233234	0.363850742705134	0.00375649635262894	-0.46966074146859	0.404966606762644	0.0852156637533759	0.184348845553847	0.201805875547486	5.03862535020915	0.529742737809714	0.130689817945131	0.161329791937623	4.72915204939312	0.500923368193042	0.5	0.730753429233234	TRUE	0.538458739938404	LAMN
414368	LGMA-(LAMN+MHNA+GCA)/3	LGMA	Macrophages	CD8..T.cells	CCN2	ITGA5	0.274	-0.153	0.0605	0.569	1	0.549	0.986	0.00375649635262894	down	-0.46966074146859	CCN2_ITGA5	CCN2_ITGA5_Macrophages_CD8..T.cells	0.157044234100269	0.0722962735751752	0.0113537129119169	0.130030851251711	0.0960474974683684	0.0124891378564085	1.001	0.272401410357726	0.636700705178863	0.0670992390077505	0.244887733604929	0.593404834320474	0.372898991515928	0.6146150152073	0.647890987674084	-0.0398454312991359	-0.260427655549908	0.400220086237873	0.416052820697089	0.331207330219188	0.258691160618038	0.0312142252966537	1.20190607397988	0.730753429233234	0.363850742705134	0.00375649635262894	-0.46966074146859	0.404966606762644	0.0852156637533759	0.184348845553847	0.201805875547486	5.03862535020915	0.529742737809714	0.130689817945131	0.161329791937623	4.72915204939312	0.500923368193042	0.5	0.730753429233234	TRUE	0.538458739938404	LAMN
414369	LAMN-(LGMA+MHNA+GCA)/3	LAMN	Tregs	CD8..T.cells	APP	SORL1	-0.329	0.0922	-0.1184	0.508	1	0.721	1	0.00871280799241634	up	-1.22020967014156	APP_SORL1	APP_SORL1_Tregs_CD8..T.cells	0.15013932547852	0.230559396551766	0.0346160322810166	0.143333333333333	0.272308225269384	0.0390308456219451	0.223854363600918	0.523461688274655	0.373658025937786	-0.0967708386585906	-0.294136287716081	0.334420521850488	0.423243156715223	0.283976308628141	0.250760364975188	0.0130983685928686	0.142064735280571	0.51904419690981	0.263137800934244	0.54603844771829	0.593559108875314	0.00871280799241634	-1.22020967014156	0.287780956884323	0.143559221482978	0.0155135317787587	-0.584949021252932	0.383991376941148	0.268110877357475	0.107298457457779	0.143758043580073	6.09588979726027	0.452296203585233	0.388351139382926	0.526495764047999	6.52787884800355	0.776339892237387	1	0.383991376941148	TRUE	0.538458103467122	MHNA
414370	LAMN-(LGMA+MHNA+GCA)/3	LAMN	Tregs	CD8..T.cells	APP	SORL1	-0.329	0.0922	-0.1184	0.508	1	0.721	1	0.0155135317787587	down	-0.584949021252932	APP_SORL1	APP_SORL1_Tregs_CD8..T.cells	0.15013932547852	0.230559396551766	0.0346160322810166	0.143333333333333	0.272308225269384	0.0390308456219451	0.223854363600918	0.523461688274655	0.373658025937786	-0.0967708386585906	-0.294136287716081	0.334420521850488	0.423243156715223	0.283976308628141	0.250760364975188	0.0130983685928686	0.142064735280571	0.51904419690981	0.263137800934244	0.54603844771829	0.593559108875314	0.00871280799241634	-1.22020967014156	0.287780956884323	0.143559221482978	0.0155135317787587	-0.584949021252932	0.383991376941148	0.268110877357475	0.107298457457779	0.143758043580073	6.09588979726027	0.452296203585233	0.388351139382926	0.526495764047999	6.52787884800355	0.776339892237387	1	0.383991376941148	TRUE	0.538458103467122	MHNA
414371	LAMN-(LGMA+MHNA+GCA)/3	LAMN	CD4..T.cells	SPP1..macrophages	IL18	IL18R1	0.12	5.11	2.615	0.859	1	0.034	0.878	0.0100705831658955	up	0.317018871782311	IL18_IL18R1	IL18_IL18R1_CD4..T.cells_SPP1..macrophages	0.0228036390227598	0.188955410092342	0.00430887096314331	0.0280780644379845	0.111111111111111	0.00311978493755383	0.372192634222999	0.117858340400099	0.245025487311549	0.00792082034025092	0.0660068361687577	0.529874339683048	0.134924763886666	0.527773331198976	0.527012966223787	7.50414273391408	1.46852108295774	0.994655048508803	0.931436399568811	0.986390585698886	0.953916636722961	0.0100705831658955	0.317018871782311	0.568919432382044	0.156852000084399	0.00858046823803325	-0.0863092365017664	0.474712516183243	0.16025850715932	0.0454513398099232	0.0495326797648095	3.15648895247454	0.332521364840275	0.691219183857535	0.39373441335297	3.89364004662448	0.557340173968067	0	0.568919432382044	TRUE	0.538456448501761	LGMA
414372	LAMN-(LGMA+MHNA+GCA)/3	LAMN	CD4..T.cells	SPP1..macrophages	IL18	IL18R1	0.12	5.11	2.615	0.859	1	0.034	0.878	0.00858046823803325	down	-0.0863092365017664	IL18_IL18R1	IL18_IL18R1_CD4..T.cells_SPP1..macrophages	0.0228036390227598	0.188955410092342	0.00430887096314331	0.0280780644379845	0.111111111111111	0.00311978493755383	0.372192634222999	0.117858340400099	0.245025487311549	0.00792082034025092	0.0660068361687577	0.529874339683048	0.134924763886666	0.527773331198976	0.527012966223787	7.50414273391408	1.46852108295774	0.994655048508803	0.931436399568811	0.986390585698886	0.953916636722961	0.0100705831658955	0.317018871782311	0.568919432382044	0.156852000084399	0.00858046823803325	-0.0863092365017664	0.474712516183243	0.16025850715932	0.0454513398099232	0.0495326797648095	3.15648895247454	0.332521364840275	0.691219183857535	0.39373441335297	3.89364004662448	0.557340173968067	0	0.568919432382044	TRUE	0.538456448501761	LGMA
414373	GCA-(LGMA+LAMN+MHNA)/3	GCA	Fibroblasts	B.cells	CNTN4	APP	0.00517	-0.0186	-0.006715	0.993	1	0.972	1	0.00238943460215504	up	-1.07946836410485	CNTN4_APP	CNTN4_APP_Fibroblasts_B.cells	0.176739725464782	0.20739201267155	0.0366544073831583	0.15289126335638	0.235044247787611	0.0359362119888977	0.570070300444639	0.0711544356316257	0.320612368038132	1.57723852788793e-05	0.00305075150461883	0.476588762606051	0.0251120537858172	0.477068993116696	0.477309108372019	-0.000229407472371293	-0.0123337350737254	0.464920948616601	0.0380659360402443	0.44798778296802	0.445719547251168	0.00238943460215504	-1.07946836410485	0.313520653448374	0.0816526524628106	0.0100531784388135	-0.588385312032739	0.383366187728725	0.183168334083036	0.187023745102117	0.225412038287835	6.67402017040589	0.693403718476554	0.157619122207797	0.266449507810015	6.09703479262833	0.45246979851918	1	0.383366187728725	TRUE	0.538456161481342	LAMN
414374	GCA-(LGMA+LAMN+MHNA)/3	GCA	Fibroblasts	B.cells	CNTN4	APP	0.00517	-0.0186	-0.006715	0.993	1	0.972	1	0.0100531784388135	down	-0.588385312032739	CNTN4_APP	CNTN4_APP_Fibroblasts_B.cells	0.176739725464782	0.20739201267155	0.0366544073831583	0.15289126335638	0.235044247787611	0.0359362119888977	0.570070300444639	0.0711544356316257	0.320612368038132	1.57723852788793e-05	0.00305075150461883	0.476588762606051	0.0251120537858172	0.477068993116696	0.477309108372019	-0.000229407472371293	-0.0123337350737254	0.464920948616601	0.0380659360402443	0.44798778296802	0.445719547251168	0.00238943460215504	-1.07946836410485	0.313520653448374	0.0816526524628106	0.0100531784388135	-0.588385312032739	0.383366187728725	0.183168334083036	0.187023745102117	0.225412038287835	6.67402017040589	0.693403718476554	0.157619122207797	0.266449507810015	6.09703479262833	0.45246979851918	1	0.383366187728725	TRUE	0.538456161481342	LAMN
414375	LGMA-(LAMN+MHNA+GCA)/3	LGMA	iCAFs	Fibroblasts	ARMH4	TNFRSF11B	0.288	-0.00157	0.143215	0.533	1	1	1	0.0129819208660469	up	-0.63159085974479	ARMH4_TNFRSF11B	ARMH4_TNFRSF11B_iCAFs_Fibroblasts	0.141291664744527	0.0228591773535029	0.00322981122296682	0.186104903421417	0.0275198989467015	0.00512158813564305	0.262803994133876	0.231631743788032	0.247217868960954	0.0787025638003472	0.273272790973428	0.59868736993757	0.402793340803586	0.625660316952137	0.664158796222187	0	0	0.472309558030902	0.00862378727991376	0.46496586417535	0.46496586417535	0.0129819208660469	-0.63159085974479	0.395431439874396	0.185354338496521	0.00451232238028677	-0.794239615268764	0.345913626824907	0.0969734715480847	0.700627482021702	0.674828098594786	4.6344494682353	0.721216274224221	0.166688731305243	0.16116029795118	3.33408433493567	0.619790986095693	0.25	0.395431439874396	TRUE	0.538454453523148	GCA
414376	LGMA-(LAMN+MHNA+GCA)/3	LGMA	iCAFs	Fibroblasts	ARMH4	TNFRSF11B	0.288	-0.00157	0.143215	0.533	1	1	1	0.00451232238028677	down	-0.794239615268764	ARMH4_TNFRSF11B	ARMH4_TNFRSF11B_iCAFs_Fibroblasts	0.141291664744527	0.0228591773535029	0.00322981122296682	0.186104903421417	0.0275198989467015	0.00512158813564305	0.262803994133876	0.231631743788032	0.247217868960954	0.0787025638003472	0.273272790973428	0.59868736993757	0.402793340803586	0.625660316952137	0.664158796222187	0	0	0.472309558030902	0.00862378727991376	0.46496586417535	0.46496586417535	0.0129819208660469	-0.63159085974479	0.395431439874396	0.185354338496521	0.00451232238028677	-0.794239615268764	0.345913626824907	0.0969734715480847	0.700627482021702	0.674828098594786	4.6344494682353	0.721216274224221	0.166688731305243	0.16116029795118	3.33408433493567	0.619790986095693	0.25	0.395431439874396	TRUE	0.538454453523148	GCA
414377	GCA-(LGMA+LAMN+MHNA)/3	GCA	iCAFs	Endothelial	COL12A1	ITGB1	-0.937	-0.625	-0.781	0.115	0.675	0.107	1	0.00372372261371752	up	0.440771498784721	COL12A1_ITGB1	COL12A1_ITGB1_iCAFs_Endothelial	0.658923700658662	0.600083480457723	0.395409227647333	0.628042328042328	0.563927507447865	0.354170344624664	0.154589017934036	0.391834343333059	0.273211680633548	-0.880126123588666	-0.939302159646388	0.190971666399872	0.783476068512886	0.126260605090443	0.084120377781335	-0.606635138946744	-0.97061622231479	0.231247754222063	0.843087495508444	0.132141573841179	0.0599173553719008	0.00372372261371752	0.440771498784721	0.591552127485891	0.0947154889873452	0.0168526289206183	0.286956928048706	0.542623526744594	0.288942188051047	0.683659747597132	0.910153060724872	8.35959171397994	0.852762770619699	0.421806409895293	0.568327856353347	8.25029768594576	0.734033862790337	1	0.591552127485891	TRUE	0.538450425051548	LAMN
414378	GCA-(LGMA+LAMN+MHNA)/3	GCA	iCAFs	Endothelial	COL12A1	ITGB1	-0.937	-0.625	-0.781	0.115	0.675	0.107	1	0.0168526289206183	down	0.286956928048706	COL12A1_ITGB1	COL12A1_ITGB1_iCAFs_Endothelial	0.658923700658662	0.600083480457723	0.395409227647333	0.628042328042328	0.563927507447865	0.354170344624664	0.154589017934036	0.391834343333059	0.273211680633548	-0.880126123588666	-0.939302159646388	0.190971666399872	0.783476068512886	0.126260605090443	0.084120377781335	-0.606635138946744	-0.97061622231479	0.231247754222063	0.843087495508444	0.132141573841179	0.0599173553719008	0.00372372261371752	0.440771498784721	0.591552127485891	0.0947154889873452	0.0168526289206183	0.286956928048706	0.542623526744594	0.288942188051047	0.683659747597132	0.910153060724872	8.35959171397994	0.852762770619699	0.421806409895293	0.568327856353347	8.25029768594576	0.734033862790337	1	0.591552127485891	TRUE	0.538450425051548	LAMN
414379	LGMA-(LAMN+MHNA+GCA)/3	LGMA	Fibroblasts	B.cells	LAMA2	RPSA	-0.418	0.0876	-0.1652	0.392	1	0.771	0.961	0.0735147298505956	up	-1.22064397718811	LAMA2_RPSA	LAMA2_RPSA_Fibroblasts_B.cells	0.297279877726412	1.43773496125581	0.427409673485113	0.191577401714726	0.851205681593791	0.163071772804551	0.231631743788032	0.35586775780378	0.293749750795906	-0.170006423985449	-0.406713932979543	0.305686729630223	0.52165039218825	0.245637906194974	0.206379061949736	0.00989403648273617	0.112945621949043	0.516236974487963	0.217121810995329	0.536516349263385	0.570831836148042	0.0735147298505956	-1.22064397718811	0.287701527952557	0.777977656163952	-0.000186955913727114	-0.976296168662867	0.312790762513861	0.0238703910335352	0.205967640117568	0.253365214431919	7.19576964921056	0.663887067496201	0.632182841499924	0.683691343077226	10.3833462686074	0.810218395279563	0.75	0.312790762513861	TRUE	0.538447913890474	GCA
414380	LGMA-(LAMN+MHNA+GCA)/3	LGMA	Fibroblasts	B.cells	LAMA2	RPSA	-0.418	0.0876	-0.1652	0.392	1	0.771	0.961	-0.000186955913727114	down	-0.976296168662867	LAMA2_RPSA	LAMA2_RPSA_Fibroblasts_B.cells	0.297279877726412	1.43773496125581	0.427409673485113	0.191577401714726	0.851205681593791	0.163071772804551	0.231631743788032	0.35586775780378	0.293749750795906	-0.170006423985449	-0.406713932979543	0.305686729630223	0.52165039218825	0.245637906194974	0.206379061949736	0.00989403648273617	0.112945621949043	0.516236974487963	0.217121810995329	0.536516349263385	0.570831836148042	0.0735147298505956	-1.22064397718811	0.287701527952557	0.777977656163952	-0.000186955913727114	-0.976296168662867	0.312790762513861	0.0238703910335352	0.205967640117568	0.253365214431919	7.19576964921056	0.663887067496201	0.632182841499924	0.683691343077226	10.3833462686074	0.810218395279563	0.75	0.312790762513861	TRUE	0.538447913890474	GCA
414381	MHNA-(LGMA+LAMN+GCA)/3	MHNA	Epithelial	Fibroblasts	LAMB1	ITGA6	1.46	0.481	0.9705	0.226	0.991	0.638	1	-0.000559592260929921	up	0.207062729065349	LAMB1_ITGA6	LAMB1_ITGA6_Epithelial_Fibroblasts	0.0910887596578179	0.0234574553127017	0.00213671050916269	0.0898607284970921	0.0169257561218325	0.00152096077547198	0.197703809143393	0.310731215249496	0.254217512196444	0.943001678844795	0.645891560852599	0.854170001600768	0.669001120537858	0.834760685128862	0.80636705618697	0.0938812535351209	0.195179321278838	0.687836866690622	0.338955264103485	0.652757815307222	0.634634387351779	-0.000559592260929921	0.207062729065349	0.548809929148147	0.0527813327139141	0.00836133970276741	0.131787459736813	0.514392424110315	0.156849692027647	0.0984799358068196	0.116929540518433	5.40464813051324	0.581526500795599	0.0333703212244289	0.0269174140669199	2.9192648547292	0.339622019793973	0	0.548809929148147	TRUE	0.538447746482325	LGMA
414382	MHNA-(LGMA+LAMN+GCA)/3	MHNA	Epithelial	Fibroblasts	LAMB1	ITGA6	1.46	0.481	0.9705	0.226	0.991	0.638	1	0.00836133970276741	down	0.131787459736813	LAMB1_ITGA6	LAMB1_ITGA6_Epithelial_Fibroblasts	0.0910887596578179	0.0234574553127017	0.00213671050916269	0.0898607284970921	0.0169257561218325	0.00152096077547198	0.197703809143393	0.310731215249496	0.254217512196444	0.943001678844795	0.645891560852599	0.854170001600768	0.669001120537858	0.834760685128862	0.80636705618697	0.0938812535351209	0.195179321278838	0.687836866690622	0.338955264103485	0.652757815307222	0.634634387351779	-0.000559592260929921	0.207062729065349	0.548809929148147	0.0527813327139141	0.00836133970276741	0.131787459736813	0.514392424110315	0.156849692027647	0.0984799358068196	0.116929540518433	5.40464813051324	0.581526500795599	0.0333703212244289	0.0269174140669199	2.9192648547292	0.339622019793973	0	0.548809929148147	TRUE	0.538447746482325	LGMA
414383	LAMN-(LGMA+MHNA+GCA)/3	LAMN	CD8..T.cells	B.cells	ADAM10	TSPAN5	0.0421	-0.354	-0.15595	0.836	1	0.37	1	-0.000572180048328118	up	-0.485330941588128	ADAM10_TSPAN5	ADAM10_TSPAN5_CD8..T.cells_B.cells	0.226637271484266	0.0869965435936618	0.0197166592686295	0.257034497735311	0.0923133776792313	0.0237277226660313	0.523461688274655	0.176990542322262	0.350226115298458	0.00327511571981741	0.0777937225609836	0.493736993757003	0.152973427245078	0.508764206819273	0.535997278693773	-0.152856589680284	-0.431798275933005	0.315329680201222	0.579927236794826	0.242633848365074	0.181144448436939	-0.000572180048328118	-0.485330941588128	0.422180416552596	0.0526580967951594	0.0105743463468058	-1.04939080650704	0.299492126864439	0.191275744871645	0.368644888801388	0.382897496600471	6.55794986503836	0.680422842352863	0.162802490369479	0.194679042870388	5.01247845118136	0.595754574959967	1	0.422180416552596	TRUE	0.538447642619981	MHNA
414384	LAMN-(LGMA+MHNA+GCA)/3	LAMN	CD8..T.cells	B.cells	ADAM10	TSPAN5	0.0421	-0.354	-0.15595	0.836	1	0.37	1	0.0105743463468058	down	-1.04939080650704	ADAM10_TSPAN5	ADAM10_TSPAN5_CD8..T.cells_B.cells	0.226637271484266	0.0869965435936618	0.0197166592686295	0.257034497735311	0.0923133776792313	0.0237277226660313	0.523461688274655	0.176990542322262	0.350226115298458	0.00327511571981741	0.0777937225609836	0.493736993757003	0.152973427245078	0.508764206819273	0.535997278693773	-0.152856589680284	-0.431798275933005	0.315329680201222	0.579927236794826	0.242633848365074	0.181144448436939	-0.000572180048328118	-0.485330941588128	0.422180416552596	0.0526580967951594	0.0105743463468058	-1.04939080650704	0.299492126864439	0.191275744871645	0.368644888801388	0.382897496600471	6.55794986503836	0.680422842352863	0.162802490369479	0.194679042870388	5.01247845118136	0.595754574959967	1	0.422180416552596	TRUE	0.538447642619981	MHNA
414385	GCA-(LGMA+LAMN+MHNA)/3	GCA	SPP1..macrophages	iCAFs	SEMA3C	PLXND1	-0.00386	0.138	0.06707	0.997	1	0.887	0.987	-0.00134192476697949	up	-0.260297625963548	SEMA3C_PLXND1	SEMA3C_PLXND1_SPP1..macrophages_iCAFs	0.168856910790886	0.0597793600165455	0.0100941580614501	0.161111111111111	0.0862433862433862	0.0138947677836567	0.0480350794940855	0.154589017934036	0.101312048714061	-5.03668891700893e-06	-0.00130484168834428	0.472947014566992	0.0222906995357772	0.453697774931967	0.453797822955018	0.00718654046322176	0.0520763801682736	0.542624865253324	0.113860941430111	0.527084081925979	0.51904419690981	-0.00134192476697949	-0.260297625963548	0.463335990733982	0.0451222054896594	0.0422160102500076	-0.391421136192829	0.419201303514751	0.683500924826743	0.302160630228924	0.290173789173789	6.11316447034434	0.71519086938054	0.133942643452377	0.18900614790332	4.08805352245098	0.538725440312499	0.5	0.463335990733982	TRUE	0.538447136412653	LGMA
414386	GCA-(LGMA+LAMN+MHNA)/3	GCA	SPP1..macrophages	iCAFs	SEMA3C	PLXND1	-0.00386	0.138	0.06707	0.997	1	0.887	0.987	0.0422160102500076	down	-0.391421136192829	SEMA3C_PLXND1	SEMA3C_PLXND1_SPP1..macrophages_iCAFs	0.168856910790886	0.0597793600165455	0.0100941580614501	0.161111111111111	0.0862433862433862	0.0138947677836567	0.0480350794940855	0.154589017934036	0.101312048714061	-5.03668891700893e-06	-0.00130484168834428	0.472947014566992	0.0222906995357772	0.453697774931967	0.453797822955018	0.00718654046322176	0.0520763801682736	0.542624865253324	0.113860941430111	0.527084081925979	0.51904419690981	-0.00134192476697949	-0.260297625963548	0.463335990733982	0.0451222054896594	0.0422160102500076	-0.391421136192829	0.419201303514751	0.683500924826743	0.302160630228924	0.290173789173789	6.11316447034434	0.71519086938054	0.133942643452377	0.18900614790332	4.08805352245098	0.538725440312499	0.5	0.463335990733982	TRUE	0.538447136412653	LGMA
414387	LGMA-(LAMN+MHNA+GCA)/3	LGMA	NK.cells	CD4..T.cells	COL6A3	ITGB1	1.11	-0.265	0.4225	0.0624	0.998	0.383	1	0.0210152239811361	up	0.625056292070022	COL6A3_ITGB1	COL6A3_ITGB1_NK.cells_CD4..T.cells	0.0490880976698276	0.510117847690504	0.0250407147305537	0.0597342674207918	0.510943059326372	0.030520809342599	0.260586388381787	0.225262262027145	0.242924325204466	1.33734510545251	1.20481541031758	0.808888266367857	0.851268608932288	0.863414438930687	0.904354089963182	-0.110452324898315	-0.416801226031377	0.348859144807761	0.567867409270571	0.266124685591089	0.187702120014373	0.0210152239811361	0.625056292070022	0.625255343649703	0.264001320583665	0.00659519911551319	0.111463969926119	0.510694824750245	0.129375192865824	0.0314935639895068	0.0653658867875123	3.18111067329946	0.304090194008322	0.32945683335607	0.487818463404733	7.82435042292483	0.657176093651191	0.5	0.625255343649703	TRUE	0.538440625797419	LAMN
414388	LGMA-(LAMN+MHNA+GCA)/3	LGMA	NK.cells	CD4..T.cells	COL6A3	ITGB1	1.11	-0.265	0.4225	0.0624	0.998	0.383	1	0.00659519911551319	down	0.111463969926119	COL6A3_ITGB1	COL6A3_ITGB1_NK.cells_CD4..T.cells	0.0490880976698276	0.510117847690504	0.0250407147305537	0.0597342674207918	0.510943059326372	0.030520809342599	0.260586388381787	0.225262262027145	0.242924325204466	1.33734510545251	1.20481541031758	0.808888266367857	0.851268608932288	0.863414438930687	0.904354089963182	-0.110452324898315	-0.416801226031377	0.348859144807761	0.567867409270571	0.266124685591089	0.187702120014373	0.0210152239811361	0.625056292070022	0.625255343649703	0.264001320583665	0.00659519911551319	0.111463969926119	0.510694824750245	0.129375192865824	0.0314935639895068	0.0653658867875123	3.18111067329946	0.304090194008322	0.32945683335607	0.487818463404733	7.82435042292483	0.657176093651191	0.5	0.625255343649703	TRUE	0.538440625797419	LAMN
414389	MHNA-(LGMA+LAMN+GCA)/3	MHNA	CD8..T.cells	CD8..T.cells	ADAM12	ITGB1	0.896	0.0172	0.4566	0.0608	0.898	0.956	1	0.00804537061730739	up	-0.513639512716035	ADAM12_ITGB1	ADAM12_ITGB1_CD8..T.cells_CD8..T.cells	0.0333084586966857	0.386310706388809	0.0128674142078391	0.0363672747760875	0.400767811000369	0.0145748331040615	0.223068359731449	0.223068359731449	0.223068359731449	1.08962239297163	1.21609642072727	0.770890027213062	0.853309588602529	0.847606851288619	0.905414599007524	0.000336124252851079	0.0195421077238999	0.48198886094143	0.0518550125763564	0.48499820337765	0.490006288178225	0.00804537061730739	-0.513639512716035	0.417003158706174	0.137024931100497	0.0144011709226623	-0.17814067688009	0.458004958655475	0.250806729755059	0.0579149762375177	0.0787535625868839	3.72464607588118	0.434869407484057	0.202369003036163	0.320408163304025	7.38407231872899	0.577732472745375	0.333333333333333	0.458004958655475	TRUE	0.538440616949399	LGMA
414390	MHNA-(LGMA+LAMN+GCA)/3	MHNA	CD8..T.cells	CD8..T.cells	ADAM12	ITGB1	0.896	0.0172	0.4566	0.0608	0.898	0.956	1	0.0144011709226623	down	-0.17814067688009	ADAM12_ITGB1	ADAM12_ITGB1_CD8..T.cells_CD8..T.cells	0.0333084586966857	0.386310706388809	0.0128674142078391	0.0363672747760875	0.400767811000369	0.0145748331040615	0.223068359731449	0.223068359731449	0.223068359731449	1.08962239297163	1.21609642072727	0.770890027213062	0.853309588602529	0.847606851288619	0.905414599007524	0.000336124252851079	0.0195421077238999	0.48198886094143	0.0518550125763564	0.48499820337765	0.490006288178225	0.00804537061730739	-0.513639512716035	0.417003158706174	0.137024931100497	0.0144011709226623	-0.17814067688009	0.458004958655475	0.250806729755059	0.0579149762375177	0.0787535625868839	3.72464607588118	0.434869407484057	0.202369003036163	0.320408163304025	7.38407231872899	0.577732472745375	0.333333333333333	0.458004958655475	TRUE	0.538440616949399	LGMA
414391	LGMA-(LAMN+MHNA+GCA)/3	LGMA	Tregs	CD4..T.cells	IL16	CD4	-0.556	-0.0571	-0.30655	0.373	1	0.779	1	0.018643104416592	up	0.0667559993968583	IL16_CD4	IL16_CD4_Tregs_CD4..T.cells	0.0575011043998469	0.178315929253131	0.01025336286414	0.0610331842064703	0.226243309898661	0.0138083496085265	0.204322685818432	0.225262262027145	0.214792473922789	-0.23812988951437	-0.428291168191312	0.267128221546342	0.538398431246999	0.222586841684008	0.198095085641108	-0.00619321116689657	-0.108462542327436	0.446438196191161	0.210182357168523	0.40702479338843	0.356651994250808	0.018643104416592	0.0667559993968583	0.523149710771182	0.240777991122731	0.00766751391619887	0.408359430024984	0.564711161191221	0.146056374593521	0.207299529479955	0.191430383968075	4.64643187580361	0.642142968531738	0.310240969278784	0.340510469341244	6.0784741202422	0.745400077293017	0.75	0.564711161191221	TRUE	0.538438355605579	LAMN
414392	LGMA-(LAMN+MHNA+GCA)/3	LGMA	Tregs	CD4..T.cells	IL16	CD4	-0.556	-0.0571	-0.30655	0.373	1	0.779	1	0.00766751391619887	down	0.408359430024984	IL16_CD4	IL16_CD4_Tregs_CD4..T.cells	0.0575011043998469	0.178315929253131	0.01025336286414	0.0610331842064703	0.226243309898661	0.0138083496085265	0.204322685818432	0.225262262027145	0.214792473922789	-0.23812988951437	-0.428291168191312	0.267128221546342	0.538398431246999	0.222586841684008	0.198095085641108	-0.00619321116689657	-0.108462542327436	0.446438196191161	0.210182357168523	0.40702479338843	0.356651994250808	0.018643104416592	0.0667559993968583	0.523149710771182	0.240777991122731	0.00766751391619887	0.408359430024984	0.564711161191221	0.146056374593521	0.207299529479955	0.191430383968075	4.64643187580361	0.642142968531738	0.310240969278784	0.340510469341244	6.0784741202422	0.745400077293017	0.75	0.564711161191221	TRUE	0.538438355605579	LAMN
414393	LGMA-(LAMN+MHNA+GCA)/3	LGMA	C1Qhi.monocytes	Macrophages	SIRPA	CHL1	0.0476	0.115	0.0813	0.901	0.999	0.863	1	0.0539155929817733	up	0.607673739533245	SIRPA_CHL1	SIRPA_CHL1_C1Qhi.monocytes_Macrophages	0.219739976536508	0.00530762458052901	0.00116629730079004	0.289912491837406	0.00612653191878544	0.00177615813489649	0.475378729342036	1.001	0.738189364671018	0.0021550999493966	0.045275209020937	0.496558348007043	0.101448695373779	0.50284136385465	0.512265887626061	0.0073587584927509	0.0639892042847904	0.531014193316565	0.134095400646784	0.527802730865972	0.528813330937837	0.0539155929817733	0.607673739533245	0.622076308010453	0.586099801667157	0.000208563425762207	-0.304895668447837	0.434943507100047	0.0300231830817484	0.905309448095394	0.956096325894054	6.62119602450456	0.978813157121119	0.070900205208715	0.0768709712822389	1.55807320284798	0.326192707639048	0	0.622076308010453	TRUE	0.53843782776625	GCA
414394	LGMA-(LAMN+MHNA+GCA)/3	LGMA	C1Qhi.monocytes	Macrophages	SIRPA	CHL1	0.0476	0.115	0.0813	0.901	0.999	0.863	1	0.000208563425762207	down	-0.304895668447837	SIRPA_CHL1	SIRPA_CHL1_C1Qhi.monocytes_Macrophages	0.219739976536508	0.00530762458052901	0.00116629730079004	0.289912491837406	0.00612653191878544	0.00177615813489649	0.475378729342036	1.001	0.738189364671018	0.0021550999493966	0.045275209020937	0.496558348007043	0.101448695373779	0.50284136385465	0.512265887626061	0.0073587584927509	0.0639892042847904	0.531014193316565	0.134095400646784	0.527802730865972	0.528813330937837	0.0539155929817733	0.607673739533245	0.622076308010453	0.586099801667157	0.000208563425762207	-0.304895668447837	0.434943507100047	0.0300231830817484	0.905309448095394	0.956096325894054	6.62119602450456	0.978813157121119	0.070900205208715	0.0768709712822389	1.55807320284798	0.326192707639048	0	0.622076308010453	TRUE	0.53843782776625	GCA
414395	GCA-(LGMA+LAMN+MHNA)/3	GCA	iCAFs	Epithelial	COL5A1	DDR2	0.441	-0.124	0.1585	0.388	0.856	0.922	1	0.00262830894213754	up	-0.9003259517574	COL5A1_DDR2	COL5A1_DDR2_iCAFs_Epithelial	1.45842747890589	0.0243887925945137	0.0355692852971753	0.966666666666667	0.0186292918454936	0.0180083154506438	0.154589017934036	0.635265500900704	0.39492725941737	0.181325209012955	0.411168274405793	0.654053945894029	0.525132063390427	0.686249399711862	0.729850328157516	-0.00437336578934996	-0.0352690789463706	0.413672296083363	0.0825772547610492	0.414885016169601	0.421936758893281	0.00262830894213754	-0.9003259517574	0.346283397133392	0.0839912603391143	0.00531950926506579	-0.555675170935473	0.389317380064079	0.109530260939225	1.001	1.001	10.0090288371909	1.001	0.0468163812699803	0.0313528979206749	3.78321309383803	0.461329275537275	0	0.389317380064079	TRUE	0.538436967293718	LAMN
414396	GCA-(LGMA+LAMN+MHNA)/3	GCA	iCAFs	Epithelial	COL5A1	DDR2	0.441	-0.124	0.1585	0.388	0.856	0.922	1	0.00531950926506579	down	-0.555675170935473	COL5A1_DDR2	COL5A1_DDR2_iCAFs_Epithelial	1.45842747890589	0.0243887925945137	0.0355692852971753	0.966666666666667	0.0186292918454936	0.0180083154506438	0.154589017934036	0.635265500900704	0.39492725941737	0.181325209012955	0.411168274405793	0.654053945894029	0.525132063390427	0.686249399711862	0.729850328157516	-0.00437336578934996	-0.0352690789463706	0.413672296083363	0.0825772547610492	0.414885016169601	0.421936758893281	0.00262830894213754	-0.9003259517574	0.346283397133392	0.0839912603391143	0.00531950926506579	-0.555675170935473	0.389317380064079	0.109530260939225	1.001	1.001	10.0090288371909	1.001	0.0468163812699803	0.0313528979206749	3.78321309383803	0.461329275537275	0	0.389317380064079	TRUE	0.538436967293718	LAMN
414397	MHNA-(LGMA+LAMN+GCA)/3	MHNA	B.cells	Fibroblasts	GLG1	UNC5B	-0.24	0.756	0.258	0.378	1	0.367	1	-0.000893517316899829	up	-0.0017359143625315	GLG1_UNC5B	GLG1_UNC5B_B.cells_Fibroblasts	0.227861011661156	0.0242152117821631	0.00551770265427284	0.263069162437149	0.0289000248782742	0.00760270533914035	0.714769094866929	0.310731215249496	0.512750155058213	-0.101401968039066	-0.422508200162775	0.368136705618697	0.533736193372819	0.280814791099728	0.20019609412518	0.329112455425421	0.435333935747911	0.767584441250449	0.582869205892921	0.762396694214876	0.762194574200503	-0.000893517316899829	-0.0017359143625315	0.51062345869279	0.0495121671516207	0.00745828934934831	-0.24284047825575	0.446233656266384	0.142801627928362	0.384598522980304	0.37011708760669	6.54050440118167	0.797317234941095	0.130188306598463	0.121046257186677	2.64751717810259	0.437725487417741	0.333333333333333	0.51062345869279	TRUE	0.538434319148311	LAMN
414398	MHNA-(LGMA+LAMN+GCA)/3	MHNA	B.cells	Fibroblasts	GLG1	UNC5B	-0.24	0.756	0.258	0.378	1	0.367	1	0.00745828934934831	down	-0.24284047825575	GLG1_UNC5B	GLG1_UNC5B_B.cells_Fibroblasts	0.227861011661156	0.0242152117821631	0.00551770265427284	0.263069162437149	0.0289000248782742	0.00760270533914035	0.714769094866929	0.310731215249496	0.512750155058213	-0.101401968039066	-0.422508200162775	0.368136705618697	0.533736193372819	0.280814791099728	0.20019609412518	0.329112455425421	0.435333935747911	0.767584441250449	0.582869205892921	0.762396694214876	0.762194574200503	-0.000893517316899829	-0.0017359143625315	0.51062345869279	0.0495121671516207	0.00745828934934831	-0.24284047825575	0.446233656266384	0.142801627928362	0.384598522980304	0.37011708760669	6.54050440118167	0.797317234941095	0.130188306598463	0.121046257186677	2.64751717810259	0.437725487417741	0.333333333333333	0.51062345869279	TRUE	0.538434319148311	LAMN
414399	GCA-(LGMA+LAMN+MHNA)/3	GCA	Epithelial	Endothelial	NTN4	UNC5A	-0.629	1.23	0.3005	0.576	0.857	0.405	1	0.00226237239989663	up	-0.0208791573745047	NTN4_UNC5A	NTN4_UNC5A_Epithelial_Endothelial	0.0101583857586808	0.015852460004765	0.000161035403952463	0.0128755364806867	0.0211643495531281	0.000272502354761306	0.635265500900704	0.391834343333059	0.513549922116881	-0.1506942579268	-0.239577516576788	0.250840403393629	0.366996158155915	0.253481671202177	0.278033456058908	0.482830321445958	0.392544976785331	0.853193496227093	0.547565576715774	0.800350341358246	0.745036830758175	0.00226237239989663	-0.0208791573745047	0.50712241638861	0.0804086985621792	0.0146595813662257	-0.365932741348778	0.423838591369467	0.254826623508889	0.0617103806624138	0.0652536406261629	2.5360919262703	0.439036870886071	0.272441176968158	0.678259185700099	2.81080685430966	0.951674812817979	0	0.50712241638861	TRUE	0.538433853329375	LAMN
414400	GCA-(LGMA+LAMN+MHNA)/3	GCA	Epithelial	Endothelial	NTN4	UNC5A	-0.629	1.23	0.3005	0.576	0.857	0.405	1	0.0146595813662257	down	-0.365932741348778	NTN4_UNC5A	NTN4_UNC5A_Epithelial_Endothelial	0.0101583857586808	0.015852460004765	0.000161035403952463	0.0128755364806867	0.0211643495531281	0.000272502354761306	0.635265500900704	0.391834343333059	0.513549922116881	-0.1506942579268	-0.239577516576788	0.250840403393629	0.366996158155915	0.253481671202177	0.278033456058908	0.482830321445958	0.392544976785331	0.853193496227093	0.547565576715774	0.800350341358246	0.745036830758175	0.00226237239989663	-0.0208791573745047	0.50712241638861	0.0804086985621792	0.0146595813662257	-0.365932741348778	0.423838591369467	0.254826623508889	0.0617103806624138	0.0652536406261629	2.5360919262703	0.439036870886071	0.272441176968158	0.678259185700099	2.81080685430966	0.951674812817979	0	0.50712241638861	TRUE	0.538433853329375	LAMN
414401	LAMN-(LGMA+MHNA+GCA)/3	LAMN	SPP1..macrophages	Fibroblasts	CTSD	APP	-0.72	-0.147	-0.4335	0.147	0.878	0.782	1	0.0150236056393898	up	-0.00530483001846698	CTSD_APP	CTSD_APP_SPP1..macrophages_Fibroblasts	0.963072159939018	0.348783004604894	0.335903201594856	0.550793650793651	0.383781273899268	0.211384288957216	0.117858340400099	0.20634857114243	0.162103455771265	-0.599531518981313	-0.832682665251824	0.230870817992636	0.748559308468065	0.153433648151113	0.0996078117496398	-0.0156986073002023	-0.106793246940152	0.403072224218469	0.207150556952928	0.37904240028746	0.358224038807043	0.0150236056393898	-0.00530483001846698	0.509970751903054	0.205342672497648	0.00170528602930783	0.145941558590895	0.516967581593243	0.0533065526013444	0.471058509101313	0.553415441163893	9.78255299554445	0.744550776661586	0.281890821102244	0.465430879083381	7.42611041571723	0.653973491402741	1	0.516967581593243	TRUE	0.538432599280266	MHNA
414402	LAMN-(LGMA+MHNA+GCA)/3	LAMN	SPP1..macrophages	Fibroblasts	CTSD	APP	-0.72	-0.147	-0.4335	0.147	0.878	0.782	1	0.00170528602930783	down	0.145941558590895	CTSD_APP	CTSD_APP_SPP1..macrophages_Fibroblasts	0.963072159939018	0.348783004604894	0.335903201594856	0.550793650793651	0.383781273899268	0.211384288957216	0.117858340400099	0.20634857114243	0.162103455771265	-0.599531518981313	-0.832682665251824	0.230870817992636	0.748559308468065	0.153433648151113	0.0996078117496398	-0.0156986073002023	-0.106793246940152	0.403072224218469	0.207150556952928	0.37904240028746	0.358224038807043	0.0150236056393898	-0.00530483001846698	0.509970751903054	0.205342672497648	0.00170528602930783	0.145941558590895	0.516967581593243	0.0533065526013444	0.471058509101313	0.553415441163893	9.78255299554445	0.744550776661586	0.281890821102244	0.465430879083381	7.42611041571723	0.653973491402741	1	0.516967581593243	TRUE	0.538432599280266	MHNA
414403	GCA-(LGMA+LAMN+MHNA)/3	GCA	Endothelial	Epithelial	ADAM9	ITGAV	-0.452	-0.155	-0.3035	0.334	1	0.887	0.99	0.00374052355613651	up	-0.47027875877552	ADAM9_ITGAV	ADAM9_ITGAV_Endothelial_Epithelial	0.103235312777245	0.149983048821366	0.0154835469563585	0.127834326381993	0.151609442060086	0.0193808908989008	0.391834343333059	0.635265500900704	0.513549922116881	-0.215266597001173	-0.476253533188435	0.296182167440371	0.573195133664159	0.229510164879142	0.181307027373139	-0.00807183892608241	-0.0520763801682736	0.399164570607258	0.113860941430111	0.40048957959037	0.405205713259073	0.00374052355613651	-0.47027875877552	0.424933258835601	0.0948799721891543	0.0088784551987097	0.601503314096317	0.599851223690122	0.164894062539465	0.219220017451149	0.215350206679878	5.50867537013748	0.670216841959028	0.163117347968192	0.178133720680488	6.31853379064128	0.550381257558852	1	0.599851223690122	TRUE	0.538432556826895	LGMA
414404	GCA-(LGMA+LAMN+MHNA)/3	GCA	Endothelial	Epithelial	ADAM9	ITGAV	-0.452	-0.155	-0.3035	0.334	1	0.887	0.99	0.0088784551987097	down	0.601503314096317	ADAM9_ITGAV	ADAM9_ITGAV_Endothelial_Epithelial	0.103235312777245	0.149983048821366	0.0154835469563585	0.127834326381993	0.151609442060086	0.0193808908989008	0.391834343333059	0.635265500900704	0.513549922116881	-0.215266597001173	-0.476253533188435	0.296182167440371	0.573195133664159	0.229510164879142	0.181307027373139	-0.00807183892608241	-0.0520763801682736	0.399164570607258	0.113860941430111	0.40048957959037	0.405205713259073	0.00374052355613651	-0.47027875877552	0.424933258835601	0.0948799721891543	0.0088784551987097	0.601503314096317	0.599851223690122	0.164894062539465	0.219220017451149	0.215350206679878	5.50867537013748	0.670216841959028	0.163117347968192	0.178133720680488	6.31853379064128	0.550381257558852	1	0.599851223690122	TRUE	0.538432556826895	LGMA
414405	LAMN-(LGMA+MHNA+GCA)/3	LAMN	B.cells	NK.cells	SPP1	S1PR1	0.215	0.997	0.606	0.871	1	0.107	1	0.0100187283935395	up	0.00137986824403628	SPP1_S1PR1	SPP1_S1PR1_B.cells_NK.cells	0.0491882767967394	0.0376295761837274	0.00185093400906918	0.0386363636363636	0.0420337886993776	0.00162403274520322	0.176990542322262	0.439766549598653	0.308378545960457	0.0128960966733524	0.0599818449923368	0.570313750600288	0.1259804706259	0.540579478149512	0.523071074115576	0.967704373647846	0.97061622231479	0.81804707150557	0.843087495508444	0.866286381602587	0.90298239310097	0.0100187283935395	0.00137986824403628	0.511193293527431	0.156344335765726	0.00388628495725311	-0.31721314987707	0.432702498696734	0.087234685871261	0.0180883196038927	0.0457826198674135	3.27161005083806	0.232152854526681	0.112623443218182	0.113290350148246	4.05000020149049	0.560819371372236	0.5	0.511193293527431	TRUE	0.538431393470464	LAMN
414406	LAMN-(LGMA+MHNA+GCA)/3	LAMN	B.cells	NK.cells	SPP1	S1PR1	0.215	0.997	0.606	0.871	1	0.107	1	0.00388628495725311	down	-0.31721314987707	SPP1_S1PR1	SPP1_S1PR1_B.cells_NK.cells	0.0491882767967394	0.0376295761837274	0.00185093400906918	0.0386363636363636	0.0420337886993776	0.00162403274520322	0.176990542322262	0.439766549598653	0.308378545960457	0.0128960966733524	0.0599818449923368	0.570313750600288	0.1259804706259	0.540579478149512	0.523071074115576	0.967704373647846	0.97061622231479	0.81804707150557	0.843087495508444	0.866286381602587	0.90298239310097	0.0100187283935395	0.00137986824403628	0.511193293527431	0.156344335765726	0.00388628495725311	-0.31721314987707	0.432702498696734	0.087234685871261	0.0180883196038927	0.0457826198674135	3.27161005083806	0.232152854526681	0.112623443218182	0.113290350148246	4.05000020149049	0.560819371372236	0.5	0.511193293527431	TRUE	0.538431393470464	LAMN
414407	LAMN-(LGMA+MHNA+GCA)/3	LAMN	NK.cells	C1Qhi.monocytes	TGFB1	TGFBR1	-0.495	-0.187	-0.341	0.0992	1	0.696	0.913	0.0440490353155416	up	-0.920901263697545	TGFB1_TGFBR1	TGFB1_TGFBR1_NK.cells_C1Qhi.monocytes	0.812498600789499	0.164713661364109	0.133829619389254	0.559554603508205	0.215059151615504	0.120337338313024	0.439766549598653	0.637645667210595	0.538706108404624	-0.496726722283682	-1.00348832784582	0.28381623179126	0.801824875940451	0.168841043700976	0.0755362574035537	-0.0294320721928249	-0.157390760389438	0.384072942867409	0.286291771469637	0.348679482572763	0.319416996047431	0.0440490353155416	-0.920901263697545	0.342520448636155	0.489505041962353	0.0109060707837095	-1.15315312488484	0.280613898488955	0.196436128382131	0.643358862781731	0.68925353746467	9.18459844609953	0.899972807617932	0.451905276991178	0.542471432706987	5.8957774406503	0.687457582419303	1	0.342520448636155	TRUE	0.538431282314221	GCA
414408	LAMN-(LGMA+MHNA+GCA)/3	LAMN	NK.cells	C1Qhi.monocytes	TGFB1	TGFBR1	-0.495	-0.187	-0.341	0.0992	1	0.696	0.913	0.0109060707837095	down	-1.15315312488484	TGFB1_TGFBR1	TGFB1_TGFBR1_NK.cells_C1Qhi.monocytes	0.812498600789499	0.164713661364109	0.133829619389254	0.559554603508205	0.215059151615504	0.120337338313024	0.439766549598653	0.637645667210595	0.538706108404624	-0.496726722283682	-1.00348832784582	0.28381623179126	0.801824875940451	0.168841043700976	0.0755362574035537	-0.0294320721928249	-0.157390760389438	0.384072942867409	0.286291771469637	0.348679482572763	0.319416996047431	0.0440490353155416	-0.920901263697545	0.342520448636155	0.489505041962353	0.0109060707837095	-1.15315312488484	0.280613898488955	0.196436128382131	0.643358862781731	0.68925353746467	9.18459844609953	0.899972807617932	0.451905276991178	0.542471432706987	5.8957774406503	0.687457582419303	1	0.342520448636155	TRUE	0.538431282314221	GCA
414409	GCA-(LGMA+LAMN+MHNA)/3	GCA	Fibroblasts	iCAFs	SPON2	ITGB1	-0.281	-0.887	-0.584	0.643	1	0.107	0.661	-0.00388062691383859	up	-1.83635051574728	SPON2_ITGB1	SPON2_ITGB1_Fibroblasts_iCAFs	0.514170713276381	0.65311515109266	0.335812683088924	0.444147636008101	0.7	0.310903345205671	0.570070300444639	0.154589017934036	0.362329659189337	-0.0538927166082936	-0.191789027075778	0.352509204418121	0.314090763566512	0.317392348327197	0.302785336961742	-0.860936589193219	-0.97061622231479	0.176944843693856	0.843087495508444	0.107393100970176	0.0599173553719008	-0.00388062691383859	-1.83635051574728	0.175097062914543	0.0202680129603634	0.038604933925493	-0.84229213906434	0.337171083940231	0.627326170581727	0.709671359373513	0.67040911647154	8.1867023938326	0.958018375198805	0.476243334036935	0.775088786414512	8.17304643349648	0.720094674909782	1	0.337171083940231	TRUE	0.538429546231205	LAMN
414410	GCA-(LGMA+LAMN+MHNA)/3	GCA	Fibroblasts	iCAFs	SPON2	ITGB1	-0.281	-0.887	-0.584	0.643	1	0.107	0.661	0.038604933925493	down	-0.84229213906434	SPON2_ITGB1	SPON2_ITGB1_Fibroblasts_iCAFs	0.514170713276381	0.65311515109266	0.335812683088924	0.444147636008101	0.7	0.310903345205671	0.570070300444639	0.154589017934036	0.362329659189337	-0.0538927166082936	-0.191789027075778	0.352509204418121	0.314090763566512	0.317392348327197	0.302785336961742	-0.860936589193219	-0.97061622231479	0.176944843693856	0.843087495508444	0.107393100970176	0.0599173553719008	-0.00388062691383859	-1.83635051574728	0.175097062914543	0.0202680129603634	0.038604933925493	-0.84229213906434	0.337171083940231	0.627326170581727	0.709671359373513	0.67040911647154	8.1867023938326	0.958018375198805	0.476243334036935	0.775088786414512	8.17304643349648	0.720094674909782	1	0.337171083940231	TRUE	0.538429546231205	LAMN
414411	LAMN-(LGMA+MHNA+GCA)/3	LAMN	B.cells	Tregs	COL6A3	ITGA2	0.239	0.95	0.5945	0.803	1	0.274	1	0.00670843811934493	up	1.15268720640721	COL6A3_ITGA2	COL6A3_ITGA2_B.cells_Tregs	0.0353425389972039	0.0669929312293041	0.00236770028450868	0.0342017738359202	0.0654166666666667	0.00223736603843311	0.176990542322262	0.223854363600918	0.20042245296159	0.0227729846783952	0.095284454721319	0.579638226348647	0.180326556747239	0.56018889066752	0.548223147110613	0.534136965320631	0.562249437179612	0.809378368666906	0.672835070068272	0.809647862019404	0.810186848724398	0.00670843811934493	1.15268720640721	0.72175195871813	0.123936204743157	0.0039329491754462	-0.693859087600404	0.364176581579592	0.0879606054457761	0.0229548123806254	0.0378536787627646	3.99685200068767	0.381812481149705	0.0812997965256076	0.0936601950597028	4.26480368294075	0.48408193469928	0	0.72175195871813	TRUE	0.538429030907709	LAMN
414412	LAMN-(LGMA+MHNA+GCA)/3	LAMN	B.cells	Tregs	COL6A3	ITGA2	0.239	0.95	0.5945	0.803	1	0.274	1	0.0039329491754462	down	-0.693859087600404	COL6A3_ITGA2	COL6A3_ITGA2_B.cells_Tregs	0.0353425389972039	0.0669929312293041	0.00236770028450868	0.0342017738359202	0.0654166666666667	0.00223736603843311	0.176990542322262	0.223854363600918	0.20042245296159	0.0227729846783952	0.095284454721319	0.579638226348647	0.180326556747239	0.56018889066752	0.548223147110613	0.534136965320631	0.562249437179612	0.809378368666906	0.672835070068272	0.809647862019404	0.810186848724398	0.00670843811934493	1.15268720640721	0.72175195871813	0.123936204743157	0.0039329491754462	-0.693859087600404	0.364176581579592	0.0879606054457761	0.0229548123806254	0.0378536787627646	3.99685200068767	0.381812481149705	0.0812997965256076	0.0936601950597028	4.26480368294075	0.48408193469928	0	0.72175195871813	TRUE	0.538429030907709	LAMN
414413	MHNA-(LGMA+LAMN+GCA)/3	MHNA	Epithelial	Endothelial	C1QA	CD93	1.08	0.0306	0.5553	0.478	1	0.935	1	-0.00196608614226142	up	0.153418144156598	C1QA_CD93	C1QA_CD93_Epithelial_Endothelial	0.0112142751260821	0.661152524817654	0.00741434631360899	0.00944827058463422	0.539787512638191	0.0051000584776123	0.197703809143393	0.243146692749466	0.220425250946429	0.346217871658912	0.320572103387881	0.803765807587642	0.449115575476229	0.743076676804866	0.688370417800544	0.000893164707300955	0.0291883891274822	0.488119834710744	0.0705623427955444	0.491780452748832	0.49849532878189	-0.00196608614226142	0.153418144156598	0.538999054311618	0.0390115922340634	0.00754626259962229	-0.57402236097028	0.385979343203103	0.144170160540294	0.0056386834348651	0.011020893044309	2.56097372874956	0.214400670114921	0.882087564749916	0.819696880661378	8.34608707405052	0.96857614458632	0	0.538999054311618	TRUE	0.538427556991503	LGMA
414414	MHNA-(LGMA+LAMN+GCA)/3	MHNA	Epithelial	Endothelial	C1QA	CD93	1.08	0.0306	0.5553	0.478	1	0.935	1	0.00754626259962229	down	-0.57402236097028	C1QA_CD93	C1QA_CD93_Epithelial_Endothelial	0.0112142751260821	0.661152524817654	0.00741434631360899	0.00944827058463422	0.539787512638191	0.0051000584776123	0.197703809143393	0.243146692749466	0.220425250946429	0.346217871658912	0.320572103387881	0.803765807587642	0.449115575476229	0.743076676804866	0.688370417800544	0.000893164707300955	0.0291883891274822	0.488119834710744	0.0705623427955444	0.491780452748832	0.49849532878189	-0.00196608614226142	0.153418144156598	0.538999054311618	0.0390115922340634	0.00754626259962229	-0.57402236097028	0.385979343203103	0.144170160540294	0.0056386834348651	0.011020893044309	2.56097372874956	0.214400670114921	0.882087564749916	0.819696880661378	8.34608707405052	0.96857614458632	0	0.538999054311618	TRUE	0.538427556991503	LGMA
414415	MHNA-(LGMA+LAMN+GCA)/3	MHNA	Epithelial	Macrophages	NECTIN1	CD96	-0.743	0.897	0.077	0.652	1	0.26	0.884	-0.00273730418444794	up	-0.558995069849212	NECTIN1_CD96	NECTIN1_CD96_Epithelial_Macrophages	0.0223583624882213	0.125491209119641	0.00280577794258211	0.0251163146617692	0.118081541810355	0.00296577315985574	0.197703809143393	0.0345408446629282	0.11612232690316	-0.138014036371183	-0.18575240426808	0.225888426444693	0.306447094605411	0.259044341283816	0.306086921722427	0.524768906870176	0.585026652029182	0.798666007905138	0.685770750988142	0.80798598634567	0.817553000359324	-0.00273730418444794	-0.558995069849212	0.408708235836857	0.0314612769179144	0.0343956667963245	0.498575736208023	0.58112486568378	0.561845819217386	0.593150471664751	0.494885647675201	2.81343144575913	0.786795979001907	0.0915807305230388	0.139658327488206	5.2275864392204	0.519333198282839	0	0.58112486568378	TRUE	0.538427494760785	LGMA
414416	MHNA-(LGMA+LAMN+GCA)/3	MHNA	Epithelial	Macrophages	NECTIN1	CD96	-0.743	0.897	0.077	0.652	1	0.26	0.884	0.0343956667963245	down	0.498575736208023	NECTIN1_CD96	NECTIN1_CD96_Epithelial_Macrophages	0.0223583624882213	0.125491209119641	0.00280577794258211	0.0251163146617692	0.118081541810355	0.00296577315985574	0.197703809143393	0.0345408446629282	0.11612232690316	-0.138014036371183	-0.18575240426808	0.225888426444693	0.306447094605411	0.259044341283816	0.306086921722427	0.524768906870176	0.585026652029182	0.798666007905138	0.685770750988142	0.80798598634567	0.817553000359324	-0.00273730418444794	-0.558995069849212	0.408708235836857	0.0314612769179144	0.0343956667963245	0.498575736208023	0.58112486568378	0.561845819217386	0.593150471664751	0.494885647675201	2.81343144575913	0.786795979001907	0.0915807305230388	0.139658327488206	5.2275864392204	0.519333198282839	0	0.58112486568378	TRUE	0.538427494760785	LGMA
414417	LGMA-(LAMN+MHNA+GCA)/3	LGMA	Macrophages	Epithelial	HSPG2	LRP1	0.704	-0.0226	0.3407	0.232	1	0.98	1	0.00548760423946616	up	-0.0637281892651791	HSPG2_LRP1	HSPG2_LRP1_Macrophages_Epithelial	0.0765931711517391	0.128202744400743	0.00981945474400876	0.0753860545719458	0.143103214051896	0.010787986703937	1.001	0.261235324397914	0.631117662198957	0.446696458636807	0.6345120151091	0.730110453017448	0.662898191131743	0.765847606851289	0.803085481030895	-0.000198290689349616	-0.00877392430750515	0.462899748472871	0.0324514911965505	0.448751347466762	0.448481854114265	0.00548760423946616	-0.0637281892651791	0.499285903356384	0.111984097508232	0.000405324434411406	-0.434159778041327	0.411425553571151	0.033084043698522	0.0536483155794909	0.0944620934110487	4.24937516242221	0.417305789101651	0.144374045377136	0.189645611134711	5.34712283794818	0.572469871404251	0.5	0.499285903356384	TRUE	0.538427333123641	MHNA
414418	LGMA-(LAMN+MHNA+GCA)/3	LGMA	Macrophages	Epithelial	HSPG2	LRP1	0.704	-0.0226	0.3407	0.232	1	0.98	1	0.000405324434411406	down	-0.434159778041327	HSPG2_LRP1	HSPG2_LRP1_Macrophages_Epithelial	0.0765931711517391	0.128202744400743	0.00981945474400876	0.0753860545719458	0.143103214051896	0.010787986703937	1.001	0.261235324397914	0.631117662198957	0.446696458636807	0.6345120151091	0.730110453017448	0.662898191131743	0.765847606851289	0.803085481030895	-0.000198290689349616	-0.00877392430750515	0.462899748472871	0.0324514911965505	0.448751347466762	0.448481854114265	0.00548760423946616	-0.0637281892651791	0.499285903356384	0.111984097508232	0.000405324434411406	-0.434159778041327	0.411425553571151	0.033084043698522	0.0536483155794909	0.0944620934110487	4.24937516242221	0.417305789101651	0.144374045377136	0.189645611134711	5.34712283794818	0.572469871404251	0.5	0.499285903356384	TRUE	0.538427333123641	MHNA
414419	GCA-(LGMA+LAMN+MHNA)/3	GCA	iCAFs	Epithelial	ADAM17	NOTCH3	-1.2	1.31	0.055	0.0528	0.566	0.328	0.704	0.00668851182097005	up	0.669585852135238	ADAM17_NOTCH3	ADAM17_NOTCH3_iCAFs_Epithelial	0.540722365932102	0.0184924446728248	0.0099992784353583	0.549206349206349	0.0164833690987124	0.00905277096532461	0.154589017934036	0.635265500900704	0.39492725941737	-1.53283929295943	-1.27736607746619	0.155414599007524	0.864494957579638	0.0904834320473827	0.0472426764847127	0.6342052647377	0.484126156288321	0.86352407473949	0.620328781890047	0.825839920948617	0.782473948975925	0.00668851182097005	0.669585852135238	0.633399202737599	0.123741123939047	0.0116269784797707	1.49517578503388	0.762443514061039	0.207650738382107	0.477626657652237	0.611080619865627	7.9641080111829	0.74745965630065	0.0743673528541653	0.0512476896718815	3.45459366600251	0.527113083194589	0	0.762443514061039	TRUE	0.538426164210928	LGMA
414420	GCA-(LGMA+LAMN+MHNA)/3	GCA	iCAFs	Epithelial	ADAM17	NOTCH3	-1.2	1.31	0.055	0.0528	0.566	0.328	0.704	0.0116269784797707	down	1.49517578503388	ADAM17_NOTCH3	ADAM17_NOTCH3_iCAFs_Epithelial	0.540722365932102	0.0184924446728248	0.0099992784353583	0.549206349206349	0.0164833690987124	0.00905277096532461	0.154589017934036	0.635265500900704	0.39492725941737	-1.53283929295943	-1.27736607746619	0.155414599007524	0.864494957579638	0.0904834320473827	0.0472426764847127	0.6342052647377	0.484126156288321	0.86352407473949	0.620328781890047	0.825839920948617	0.782473948975925	0.00668851182097005	0.669585852135238	0.633399202737599	0.123741123939047	0.0116269784797707	1.49517578503388	0.762443514061039	0.207650738382107	0.477626657652237	0.611080619865627	7.9641080111829	0.74745965630065	0.0743673528541653	0.0512476896718815	3.45459366600251	0.527113083194589	0	0.762443514061039	TRUE	0.538426164210928	LGMA
414421	GCA-(LGMA+LAMN+MHNA)/3	GCA	B.cells	Fibroblasts	MFNG	NOTCH2	-0.262	-0.0969	-0.17945	0.625	0.967	0.858	1	0.0018029943441663	up	0.0770897958350712	MFNG_NOTCH2	MFNG_NOTCH2_B.cells_Fibroblasts	0.0414661499166835	0.133333933139251	0.00552884486053325	0.0553982300884956	0.166727774285914	0.00923642360203381	0.0711544356316257	0.570070300444639	0.320612368038132	-0.0534794354558523	-0.204119982655925	0.359312469985593	0.327537217864575	0.318232751720826	0.296742436369457	-0.00644508180746044	-0.0665127121512946	0.425619834710744	0.138205174272368	0.406126482213439	0.392270032339202	0.0018029943441663	0.0770897958350712	0.525039623492362	0.0759113333809266	0.0156004111736152	-2.30688906281671	0.0707063823328609	0.269462393696768	0.216362831858407	0.388304073098587	3.62745258223485	0.685137547898652	0.397075272149486	0.390360444353048	5.73809242035567	0.764187796942139	0.5	0.525039623492362	TRUE	0.538424973642846	MHNA
414422	GCA-(LGMA+LAMN+MHNA)/3	GCA	B.cells	Fibroblasts	MFNG	NOTCH2	-0.262	-0.0969	-0.17945	0.625	0.967	0.858	1	0.0156004111736152	down	-2.30688906281671	MFNG_NOTCH2	MFNG_NOTCH2_B.cells_Fibroblasts	0.0414661499166835	0.133333933139251	0.00552884486053325	0.0553982300884956	0.166727774285914	0.00923642360203381	0.0711544356316257	0.570070300444639	0.320612368038132	-0.0534794354558523	-0.204119982655925	0.359312469985593	0.327537217864575	0.318232751720826	0.296742436369457	-0.00644508180746044	-0.0665127121512946	0.425619834710744	0.138205174272368	0.406126482213439	0.392270032339202	0.0018029943441663	0.0770897958350712	0.525039623492362	0.0759113333809266	0.0156004111736152	-2.30688906281671	0.0707063823328609	0.269462393696768	0.216362831858407	0.388304073098587	3.62745258223485	0.685137547898652	0.397075272149486	0.390360444353048	5.73809242035567	0.764187796942139	0.5	0.525039623492362	TRUE	0.538424973642846	MHNA
414423	LGMA-(LAMN+MHNA+GCA)/3	LGMA	iCAFs	Fibroblasts	ANGPTL2	ITGB1	-0.415	0.104	-0.1555	0.486	1	0.848	1	0.0127932526456716	up	-0.680349099713119	ANGPTL2_ITGB1	ANGPTL2_ITGB1_iCAFs_Fibroblasts	0.0471882687738757	0.891444539865505	0.0420657245441774	0.0658856412870174	0.65038645348499	0.0428511285722475	0.262803994133876	0.231631743788032	0.247217868960954	-0.130045948256148	-0.313363730737707	0.306527133023851	0.441672002561229	0.26316631983352	0.242156234992797	0.00744683136530176	0.0716041477432862	0.525714157384118	0.14700862378728	0.528072224218469	0.534495149119655	0.0127932526456716	-0.680349099713119	0.386514211967937	0.183507254434624	0.00354118695820645	-1.28312714797621	0.25696678526751	0.0818662600766334	0.333123993113647	0.365104859744044	3.3942029316115	0.613244263645491	0.720888066175627	0.699701448175331	9.20960573331419	0.907131057769484	0.5	0.386514211967937	TRUE	0.538424703753295	GCA
414424	LGMA-(LAMN+MHNA+GCA)/3	LGMA	iCAFs	Fibroblasts	ANGPTL2	ITGB1	-0.415	0.104	-0.1555	0.486	1	0.848	1	0.00354118695820645	down	-1.28312714797621	ANGPTL2_ITGB1	ANGPTL2_ITGB1_iCAFs_Fibroblasts	0.0471882687738757	0.891444539865505	0.0420657245441774	0.0658856412870174	0.65038645348499	0.0428511285722475	0.262803994133876	0.231631743788032	0.247217868960954	-0.130045948256148	-0.313363730737707	0.306527133023851	0.441672002561229	0.26316631983352	0.242156234992797	0.00744683136530176	0.0716041477432862	0.525714157384118	0.14700862378728	0.528072224218469	0.534495149119655	0.0127932526456716	-0.680349099713119	0.386514211967937	0.183507254434624	0.00354118695820645	-1.28312714797621	0.25696678526751	0.0818662600766334	0.333123993113647	0.365104859744044	3.3942029316115	0.613244263645491	0.720888066175627	0.699701448175331	9.20960573331419	0.907131057769484	0.5	0.386514211967937	TRUE	0.538424703753295	GCA
414425	LAMN-(LGMA+MHNA+GCA)/3	LAMN	Epithelial	C1Qhi.monocytes	COL3A1	ITGB1	-1.11	-0.0368	-0.5734	0.35	1	0.929	0.985	0.0682660154931608	up	1.76873791954616	COL3A1_ITGB1	COL3A1_ITGB1_Epithelial_C1Qhi.monocytes	0.258600562008199	0.495583348803069	0.128158132522379	0.226447876447876	0.588264450205887	0.133211235538901	0.224577196182587	0.637645667210595	0.431111431696591	-0.506084470771194	-0.455931955649724	0.166559948775412	0.559108372018569	0.167400352169041	0.187730110453017	-0.00117702172503398	-0.0319842860063582	0.456476823571685	0.0764238232123608	0.436309737693137	0.425238052461373	0.0682660154931608	1.76873791954616	0.834419368669034	0.726592125438198	0.0127978164602945	-0.633958685976176	0.375074694491142	0.2258645699121	0.0772480272384798	0.197972506663827	6.76787375054718	0.380968376954735	0.314537193753941	0.605307622249574	7.66233835007122	0.627942694180972	1	0.834419368669034	TRUE	0.53842416498827	LGMA
414426	LAMN-(LGMA+MHNA+GCA)/3	LAMN	Epithelial	C1Qhi.monocytes	COL3A1	ITGB1	-1.11	-0.0368	-0.5734	0.35	1	0.929	0.985	0.0127978164602945	down	-0.633958685976176	COL3A1_ITGB1	COL3A1_ITGB1_Epithelial_C1Qhi.monocytes	0.258600562008199	0.495583348803069	0.128158132522379	0.226447876447876	0.588264450205887	0.133211235538901	0.224577196182587	0.637645667210595	0.431111431696591	-0.506084470771194	-0.455931955649724	0.166559948775412	0.559108372018569	0.167400352169041	0.187730110453017	-0.00117702172503398	-0.0319842860063582	0.456476823571685	0.0764238232123608	0.436309737693137	0.425238052461373	0.0682660154931608	1.76873791954616	0.834419368669034	0.726592125438198	0.0127978164602945	-0.633958685976176	0.375074694491142	0.2258645699121	0.0772480272384798	0.197972506663827	6.76787375054718	0.380968376954735	0.314537193753941	0.605307622249574	7.66233835007122	0.627942694180972	1	0.834419368669034	TRUE	0.53842416498827	LGMA
414427	LAMN-(LGMA+MHNA+GCA)/3	LAMN	NK.cells	CD4..T.cells	HLA.DRA	CD53	-0.619	0.0412	-0.2889	0.0527	1	0.863	1	0.000741037001477238	up	-0.566035514283802	HLA.DRA_CD53	HLA.DRA_CD53_NK.cells_CD4..T.cells	0.113333191531137	0.820657441772476	0.093007727029853	0.118563576105408	0.79019046753876	0.0936878076357995	0.439766549598653	0.372192634222999	0.405979591910826	-0.791199229183434	-1.27818938478745	0.25286137345926	0.864715063230351	0.134184408516088	0.0471426284616616	0.00263635521653337	0.0639892042847904	0.493105461731944	0.134095400646784	0.505255120373697	0.528813330937837	0.000741037001477238	-0.566035514283802	0.407420633010611	0.0655146461264772	0.00399921926148135	0.218215049460332	0.530116820039891	0.0889915185205145	0.029209428350725	0.105249501081256	5.78563615456935	0.28768459795201	0.923947248777905	0.929792728702487	8.52987318212881	0.982569593597938	1	0.530116820039891	TRUE	0.538424074342762	LGMA
414428	LAMN-(LGMA+MHNA+GCA)/3	LAMN	NK.cells	CD4..T.cells	HLA.DRA	CD53	-0.619	0.0412	-0.2889	0.0527	1	0.863	1	0.00399921926148135	down	0.218215049460332	HLA.DRA_CD53	HLA.DRA_CD53_NK.cells_CD4..T.cells	0.113333191531137	0.820657441772476	0.093007727029853	0.118563576105408	0.79019046753876	0.0936878076357995	0.439766549598653	0.372192634222999	0.405979591910826	-0.791199229183434	-1.27818938478745	0.25286137345926	0.864715063230351	0.134184408516088	0.0471426284616616	0.00263635521653337	0.0639892042847904	0.493105461731944	0.134095400646784	0.505255120373697	0.528813330937837	0.000741037001477238	-0.566035514283802	0.407420633010611	0.0655146461264772	0.00399921926148135	0.218215049460332	0.530116820039891	0.0889915185205145	0.029209428350725	0.105249501081256	5.78563615456935	0.28768459795201	0.923947248777905	0.929792728702487	8.52987318212881	0.982569593597938	1	0.530116820039891	TRUE	0.538424074342762	LGMA
414429	LGMA-(LAMN+MHNA+GCA)/3	LGMA	Epithelial	Epithelial	GNAS	ADCY6	-0.814	0.582	-0.116	0.415	1	0.535	1	0.00597295895484398	up	0.036038760183259	GNAS_ADCY6	GNAS_ADCY6_Epithelial_Epithelial	0.890436481073228	0.0568151249046969	0.0505902598918743	0.768357166282542	0.0670357037921803	0.0515073634055155	0.261235324397914	0.261235324397914	0.261235324397914	-0.310908849276357	-0.381951903287907	0.211661597566832	0.501320633904274	0.203257563630543	0.21518328797823	0.158098098863645	0.271646217978772	0.720849802371542	0.428719008264463	0.696730147323033	0.681571146245059	0.00597295895484398	0.036038760183259	0.517531939848712	0.116735777241881	0.000573813081178549	-0.325357193426781	0.431220794004366	0.0357050927915489	0.406430685637339	0.50859276520642	8.85363154212915	0.153166628475549	0.546483940178741	0.447117887912749	4.54463483923564	1.001	0.75	0.517531939848712	TRUE	0.538423906437289	MHNA
414430	LGMA-(LAMN+MHNA+GCA)/3	LGMA	Epithelial	Epithelial	GNAS	ADCY6	-0.814	0.582	-0.116	0.415	1	0.535	1	0.000573813081178549	down	-0.325357193426781	GNAS_ADCY6	GNAS_ADCY6_Epithelial_Epithelial	0.890436481073228	0.0568151249046969	0.0505902598918743	0.768357166282542	0.0670357037921803	0.0515073634055155	0.261235324397914	0.261235324397914	0.261235324397914	-0.310908849276357	-0.381951903287907	0.211661597566832	0.501320633904274	0.203257563630543	0.21518328797823	0.158098098863645	0.271646217978772	0.720849802371542	0.428719008264463	0.696730147323033	0.681571146245059	0.00597295895484398	0.036038760183259	0.517531939848712	0.116735777241881	0.000573813081178549	-0.325357193426781	0.431220794004366	0.0357050927915489	0.406430685637339	0.50859276520642	8.85363154212915	0.153166628475549	0.546483940178741	0.447117887912749	4.54463483923564	1.001	0.75	0.517531939848712	TRUE	0.538423906437289	MHNA
414431	GCA-(LGMA+LAMN+MHNA)/3	GCA	B.cells	Macrophages	ADGRE5	CD55	-0.381	0.272	-0.0545	0.509	0.932	0.588	1	0.00167200235875787	up	-0.926029370868441	ADGRE5_CD55	ADGRE5_CD55_B.cells_Macrophages	0.475840954465265	0.693271399207027	0.329886924302141	0.370324483775811	0.572033898305085	0.211838158092095	0.0711544356316257	0.0811229763135111	0.0761387059725684	-0.111740524929695	-0.293282217663241	0.317172242676485	0.422422762926205	0.274211621578358	0.251300624299664	0.0627293673072903	0.230622673923862	0.605259611929572	0.38299496945742	0.626706791232483	0.657384117858426	0.00167200235875787	-0.926029370868441	0.341582586637828	0.0746289064411756	0.00784158543232763	-1.79842061062221	0.163215722065488	0.148764272117926	0.344202152690495	0.397739682827172	7.80320599885863	0.692924102340803	0.320958136712445	0.585628647313467	8.31418613871741	0.511256144501294	1	0.341582586637828	TRUE	0.538422023974909	LGMA
414432	GCA-(LGMA+LAMN+MHNA)/3	GCA	B.cells	Macrophages	ADGRE5	CD55	-0.381	0.272	-0.0545	0.509	0.932	0.588	1	0.00784158543232763	down	-1.79842061062221	ADGRE5_CD55	ADGRE5_CD55_B.cells_Macrophages	0.475840954465265	0.693271399207027	0.329886924302141	0.370324483775811	0.572033898305085	0.211838158092095	0.0711544356316257	0.0811229763135111	0.0761387059725684	-0.111740524929695	-0.293282217663241	0.317172242676485	0.422422762926205	0.274211621578358	0.251300624299664	0.0627293673072903	0.230622673923862	0.605259611929572	0.38299496945742	0.626706791232483	0.657384117858426	0.00167200235875787	-0.926029370868441	0.341582586637828	0.0746289064411756	0.00784158543232763	-1.79842061062221	0.163215722065488	0.148764272117926	0.344202152690495	0.397739682827172	7.80320599885863	0.692924102340803	0.320958136712445	0.585628647313467	8.31418613871741	0.511256144501294	1	0.341582586637828	TRUE	0.538422023974909	LGMA
414433	GCA-(LGMA+LAMN+MHNA)/3	GCA	Macrophages	Endothelial	SEMA3C	PLXND1	-0.96	0.479	-0.2405	0.28	1	0.245	1	0.00056768159985927	up	-0.556243721203925	SEMA3C_PLXND1	SEMA3C_PLXND1_Macrophages_Endothelial	0.0504291741744723	0.44966279038945	0.0226761231763288	0.0677966101694915	0.45872641509434	0.0311000959385993	0.0811229763135111	0.391834343333059	0.236478659823285	-0.53072828991147	-0.552841968657781	0.187690091243797	0.619757483592124	0.162958219945574	0.159636625580279	0.292589445589389	0.610833915635468	0.687118217750629	0.699447538627381	0.750808480057492	0.824627200862379	0.00056768159985927	-0.556243721203925	0.409211420589549	0.0638174763607617	0.0155837754865087	-0.0907919709436464	0.473896939913712	0.269203605027983	0.0909417252463909	0.122686223381139	2.61818318800801	0.306878000880226	1.001	1.001	7.6024923055067	1.001	0.5	0.473896939913712	TRUE	0.538420183365905	LAMN
414434	GCA-(LGMA+LAMN+MHNA)/3	GCA	Macrophages	Endothelial	SEMA3C	PLXND1	-0.96	0.479	-0.2405	0.28	1	0.245	1	0.0155837754865087	down	-0.0907919709436464	SEMA3C_PLXND1	SEMA3C_PLXND1_Macrophages_Endothelial	0.0504291741744723	0.44966279038945	0.0226761231763288	0.0677966101694915	0.45872641509434	0.0311000959385993	0.0811229763135111	0.391834343333059	0.236478659823285	-0.53072828991147	-0.552841968657781	0.187690091243797	0.619757483592124	0.162958219945574	0.159636625580279	0.292589445589389	0.610833915635468	0.687118217750629	0.699447538627381	0.750808480057492	0.824627200862379	0.00056768159985927	-0.556243721203925	0.409211420589549	0.0638174763607617	0.0155837754865087	-0.0907919709436464	0.473896939913712	0.269203605027983	0.0909417252463909	0.122686223381139	2.61818318800801	0.306878000880226	1.001	1.001	7.6024923055067	1.001	0.5	0.473896939913712	TRUE	0.538420183365905	LAMN
414435	LAMN-(LGMA+MHNA+GCA)/3	LAMN	Fibroblasts	Fibroblasts	CP	SLC40A1	1.03	-0.543	0.2435	0.286	1	0.42	1	0.0148264614986692	up	-0.0495678462389797	CP_SLC40A1	CP_SLC40A1_Fibroblasts_Fibroblasts	0.030044393740836	0.068221794380299	0.00204968245206806	0.0296350923194581	0.0766506427765032	0.00227154887502748	0.20634857114243	0.20634857114243	0.20634857114243	0.559942985877086	0.543633966870957	0.795681927325116	0.614915159276453	0.786577557227469	0.776812870177685	-0.20457563531394	-0.3767507096021	0.253076715774344	0.534337944664032	0.220220984549048	0.204096298957959	0.0148264614986692	-0.0495678462389797	0.501875640108167	0.203412608178935	0.00187751060025413	0.218085130063806	0.530093182865275	0.0559857186112631	0.468261630899595	0.539560812343998	3.50389724632	0.807437221313274	0.181841725883947	0.263991667452767	4.88039374388805	0.608946608986184	0	0.530093182865275	TRUE	0.538420167142234	MHNA
414436	LAMN-(LGMA+MHNA+GCA)/3	LAMN	Fibroblasts	Fibroblasts	CP	SLC40A1	1.03	-0.543	0.2435	0.286	1	0.42	1	0.00187751060025413	down	0.218085130063806	CP_SLC40A1	CP_SLC40A1_Fibroblasts_Fibroblasts	0.030044393740836	0.068221794380299	0.00204968245206806	0.0296350923194581	0.0766506427765032	0.00227154887502748	0.20634857114243	0.20634857114243	0.20634857114243	0.559942985877086	0.543633966870957	0.795681927325116	0.614915159276453	0.786577557227469	0.776812870177685	-0.20457563531394	-0.3767507096021	0.253076715774344	0.534337944664032	0.220220984549048	0.204096298957959	0.0148264614986692	-0.0495678462389797	0.501875640108167	0.203412608178935	0.00187751060025413	0.218085130063806	0.530093182865275	0.0559857186112631	0.468261630899595	0.539560812343998	3.50389724632	0.807437221313274	0.181841725883947	0.263991667452767	4.88039374388805	0.608946608986184	0	0.530093182865275	TRUE	0.538420167142234	MHNA
414437	LAMN-(LGMA+MHNA+GCA)/3	LAMN	B.cells	Endothelial	PDGFD	PDGFRB	0.523	0.429	0.476	0.561	1	0.75	1	0.00743687785702581	up	-0.61526999863009	PDGFD_PDGFRB	PDGFD_PDGFRB_B.cells_Endothelial	0.0497326261943797	0.0210190312237197	0.00104533162281725	0.0501108647450111	0.0203628285820067	0.00102039894889878	0.176990542322262	0.060706862958961	0.118848702640611	0.131292423563028	0.251037138743839	0.680246518328798	0.379121978549704	0.660396990555467	0.65129262045782	0.0535987180049607	0.1249387366083	0.669376572044556	0.236166007905138	0.616510959396335	0.579949694574201	0.00743687785702581	-0.61526999863009	0.398416306397141	0.131067715428138	0.0020757469371706	1.18885971794302	0.706713218516114	0.0590695297822197	0.061721738572374	0.0837205820340832	4.3579093317852	0.463742905313735	0.0677578390455581	0.0544524250277675	3.49017129154375	0.500418470990127	0	0.706713218516114	TRUE	0.538419508640484	LGMA
414438	LAMN-(LGMA+MHNA+GCA)/3	LAMN	B.cells	Endothelial	PDGFD	PDGFRB	0.523	0.429	0.476	0.561	1	0.75	1	0.0020757469371706	down	1.18885971794302	PDGFD_PDGFRB	PDGFD_PDGFRB_B.cells_Endothelial	0.0497326261943797	0.0210190312237197	0.00104533162281725	0.0501108647450111	0.0203628285820067	0.00102039894889878	0.176990542322262	0.060706862958961	0.118848702640611	0.131292423563028	0.251037138743839	0.680246518328798	0.379121978549704	0.660396990555467	0.65129262045782	0.0535987180049607	0.1249387366083	0.669376572044556	0.236166007905138	0.616510959396335	0.579949694574201	0.00743687785702581	-0.61526999863009	0.398416306397141	0.131067715428138	0.0020757469371706	1.18885971794302	0.706713218516114	0.0590695297822197	0.061721738572374	0.0837205820340832	4.3579093317852	0.463742905313735	0.0677578390455581	0.0544524250277675	3.49017129154375	0.500418470990127	0	0.706713218516114	TRUE	0.538419508640484	LGMA
414439	LAMN-(LGMA+MHNA+GCA)/3	LAMN	Macrophages	CD8..T.cells	PAM	FXYD1	0.891	0.429	0.66	0.135	1	0.586	1	0.00291179114031375	up	-2.94468733931159	PAM_FXYD1	PAM_FXYD1_Macrophages_CD8..T.cells	0.302915117214943	0.0203423398144763	0.00616200224932829	0.334786821705426	0.0261990444871874	0.00877109483558456	0.202118009648158	0.523461688274655	0.362789848961406	0.77487261227095	0.869666231504994	0.769869537377941	0.761225388186329	0.816551944933568	0.85529053945894	0.0995719227282391	0.232102383981909	0.669376572044556	0.384746676248653	0.656620553359684	0.658462091268415	0.00291179114031375	-2.94468733931159	0.001	0.0867665843923186	0.0117026402994079	-1.55441418827698	0.207609573688447	0.208827751477898	0.394055161204702	0.504616589865979	7.15516403683704	0.809141130789794	0.0770553861612135	0.0992760149353689	3.09533367460919	0.468054360354698	0	0.207609573688447	TRUE	0.538418988165067	LAMN
414440	LAMN-(LGMA+MHNA+GCA)/3	LAMN	Macrophages	CD8..T.cells	PAM	FXYD1	0.891	0.429	0.66	0.135	1	0.586	1	0.0117026402994079	down	-1.55441418827698	PAM_FXYD1	PAM_FXYD1_Macrophages_CD8..T.cells	0.302915117214943	0.0203423398144763	0.00616200224932829	0.334786821705426	0.0261990444871874	0.00877109483558456	0.202118009648158	0.523461688274655	0.362789848961406	0.77487261227095	0.869666231504994	0.769869537377941	0.761225388186329	0.816551944933568	0.85529053945894	0.0995719227282391	0.232102383981909	0.669376572044556	0.384746676248653	0.656620553359684	0.658462091268415	0.00291179114031375	-2.94468733931159	0.001	0.0867665843923186	0.0117026402994079	-1.55441418827698	0.207609573688447	0.208827751477898	0.394055161204702	0.504616589865979	7.15516403683704	0.809141130789794	0.0770553861612135	0.0992760149353689	3.09533367460919	0.468054360354698	0	0.207609573688447	TRUE	0.538418988165067	LAMN
414441	LGMA-(LAMN+MHNA+GCA)/3	LGMA	Epithelial	Macrophages	APOE	SORL1	2.15	-1.24	0.455	0.0212	0.601	0.00902	0.411	0.0556576046406758	up	0.805602053236478	APOE_SORL1	APOE_SORL1_Epithelial_Macrophages	0.152538014861456	0.170088336370819	0.0259449371810923	0.120562489125477	0.208612148334101	0.0251507998649724	0.261235324397914	1.001	0.631117662198957	3.59837789900318	1.67366413907125	0.914398911477509	0.917600448215143	0.936529534176405	0.9435729149992	-2.53554389344799	-2.04479346245806	0.129289435860582	0.971950233560905	0.0450503054257995	0.00806234279554438	0.0556576046406758	0.805602053236478	0.658274741005147	0.603154300641055	0.000154795695794428	-0.328724643047085	0.430608129561543	0.029186759604142	0.0609853874112003	0.138047930908894	4.58314922288535	0.301586334347716	0.286756780570817	0.402385118703865	6.33786509484079	0.753771268289058	0.5	0.658274741005147	TRUE	0.538417117492425	MHNA
414442	LGMA-(LAMN+MHNA+GCA)/3	LGMA	Epithelial	Macrophages	APOE	SORL1	2.15	-1.24	0.455	0.0212	0.601	0.00902	0.411	0.000154795695794428	down	-0.328724643047085	APOE_SORL1	APOE_SORL1_Epithelial_Macrophages	0.152538014861456	0.170088336370819	0.0259449371810923	0.120562489125477	0.208612148334101	0.0251507998649724	0.261235324397914	1.001	0.631117662198957	3.59837789900318	1.67366413907125	0.914398911477509	0.917600448215143	0.936529534176405	0.9435729149992	-2.53554389344799	-2.04479346245806	0.129289435860582	0.971950233560905	0.0450503054257995	0.00806234279554438	0.0556576046406758	0.805602053236478	0.658274741005147	0.603154300641055	0.000154795695794428	-0.328724643047085	0.430608129561543	0.029186759604142	0.0609853874112003	0.138047930908894	4.58314922288535	0.301586334347716	0.286756780570817	0.402385118703865	6.33786509484079	0.753771268289058	0.5	0.658274741005147	TRUE	0.538417117492425	MHNA
414443	LGMA-(LAMN+MHNA+GCA)/3	LGMA	SPP1..macrophages	B.cells	MFGE8	ITGB5	1.17	3.54	2.355	0.626	0.924	0.000527	0.0411	0.0844367593865493	up	-0.566631794208857	MFGE8_ITGB5	MFGE8_ITGB5_SPP1..macrophages_B.cells	0.0190860604111728	0.0366361731374188	0.000699240213734962	0.0240168995775106	0.0368549624879717	0.000885141933006536	0.434443253362701	0.35586775780378	0.39515550558324	0.238008030143797	0.20342566678957	0.817952617256283	0.326656795261726	0.709340483432047	0.623719385304946	11.6047904221476	3.27818938478745	0.979675709665828	0.994160977362558	0.994655048508803	0.995283866331297	0.0844367593865493	-0.566631794208857	0.407311581412539	0.884905609580267	0.00056120503230855	-0.452311523342027	0.408123075382946	0.0355089590122728	0.0645472186734314	0.0749030512593192	2.06451962703422	0.284957682629608	0.0766188966688157	0.068942321272962	3.7334202041264	0.434894791405696	0.25	0.408123075382946	TRUE	0.538416607035896	LGMA
414444	LGMA-(LAMN+MHNA+GCA)/3	LGMA	SPP1..macrophages	B.cells	MFGE8	ITGB5	1.17	3.54	2.355	0.626	0.924	0.000527	0.0411	0.00056120503230855	down	-0.452311523342027	MFGE8_ITGB5	MFGE8_ITGB5_SPP1..macrophages_B.cells	0.0190860604111728	0.0366361731374188	0.000699240213734962	0.0240168995775106	0.0368549624879717	0.000885141933006536	0.434443253362701	0.35586775780378	0.39515550558324	0.238008030143797	0.20342566678957	0.817952617256283	0.326656795261726	0.709340483432047	0.623719385304946	11.6047904221476	3.27818938478745	0.979675709665828	0.994160977362558	0.994655048508803	0.995283866331297	0.0844367593865493	-0.566631794208857	0.407311581412539	0.884905609580267	0.00056120503230855	-0.452311523342027	0.408123075382946	0.0355089590122728	0.0645472186734314	0.0749030512593192	2.06451962703422	0.284957682629608	0.0766188966688157	0.068942321272962	3.7334202041264	0.434894791405696	0.25	0.408123075382946	TRUE	0.538416607035896	LGMA
414445	LGMA-(LAMN+MHNA+GCA)/3	LGMA	Fibroblasts	B.cells	FST	BMPR2	-1.3	0.365	-0.4675	0.0318	1	0.224	0.663	0.100098862807656	up	0.371216470599932	FST_BMPR2	FST_BMPR2_Fibroblasts_B.cells	0.0385660611622933	0.208138954830781	0.00802709966225969	0.0399802796701196	0.210754976421414	0.0084260428991976	0.231631743788032	0.35586775780378	0.293749750795906	-1.94684474402024	-1.49757288001557	0.144069153193533	0.899591804065952	0.0758764206819273	0.0329958380022411	0.237159473308031	0.649751981665837	0.644291232482932	0.720086237872799	0.732393100970176	0.835811174991017	0.100098862807656	0.371216470599932	0.57883144604278	1.001	7.16874114603319e-05	-0.795151814989952	0.345747663738019	0.0278939075487869	0.226602529381131	0.230344239968128	4.22364039616074	0.676423297633809	0.192061073011171	0.238486267837867	6.5321661940924	0.627448939349751	0.5	0.57883144604278	TRUE	0.538415887702037	LAMN
414446	LGMA-(LAMN+MHNA+GCA)/3	LGMA	Fibroblasts	B.cells	FST	BMPR2	-1.3	0.365	-0.4675	0.0318	1	0.224	0.663	7.16874114603319e-05	down	-0.795151814989952	FST_BMPR2	FST_BMPR2_Fibroblasts_B.cells	0.0385660611622933	0.208138954830781	0.00802709966225969	0.0399802796701196	0.210754976421414	0.0084260428991976	0.231631743788032	0.35586775780378	0.293749750795906	-1.94684474402024	-1.49757288001557	0.144069153193533	0.899591804065952	0.0758764206819273	0.0329958380022411	0.237159473308031	0.649751981665837	0.644291232482932	0.720086237872799	0.732393100970176	0.835811174991017	0.100098862807656	0.371216470599932	0.57883144604278	1.001	7.16874114603319e-05	-0.795151814989952	0.345747663738019	0.0278939075487869	0.226602529381131	0.230344239968128	4.22364039616074	0.676423297633809	0.192061073011171	0.238486267837867	6.5321661940924	0.627448939349751	0.5	0.57883144604278	TRUE	0.538415887702037	LAMN
414447	GCA-(LGMA+LAMN+MHNA)/3	GCA	CD4..T.cells	Macrophages	ENG	ACVR2A	-0.137	0.389	0.126	0.762	1	0.672	1	0.00200352008477859	up	-0.772828923640121	ENG_ACVR2A	ENG_ACVR2A_CD4..T.cells_Macrophages	0.0239809284516961	0.099078064988472	0.00237598398762104	0.0343814724157409	0.121822033898305	0.00418842089810403	0.3059809126524	0.0811229763135111	0.193551944482955	-0.0161721689264747	-0.118045028660399	0.411517528413639	0.213802625260125	0.379422122618857	0.351688810629102	0.067153352782062	0.172630726946175	0.654419690980956	0.309670319798778	0.630794107078692	0.618397412863816	0.00200352008477859	-0.772828923640121	0.369600892962947	0.0778745039602021	0.0192561237322764	1.68097786024238	0.796247828221155	0.326331519718584	0.0247903862355999	0.049577846907792	2.96876356970006	0.287144597779098	0.237599273513612	0.318118635744837	5.06578836759386	0.609876351268034	0.5	0.796247828221155	TRUE	0.538414636129462	GCA
414448	GCA-(LGMA+LAMN+MHNA)/3	GCA	CD4..T.cells	Macrophages	ENG	ACVR2A	-0.137	0.389	0.126	0.762	1	0.672	1	0.0192561237322764	down	1.68097786024238	ENG_ACVR2A	ENG_ACVR2A_CD4..T.cells_Macrophages	0.0239809284516961	0.099078064988472	0.00237598398762104	0.0343814724157409	0.121822033898305	0.00418842089810403	0.3059809126524	0.0811229763135111	0.193551944482955	-0.0161721689264747	-0.118045028660399	0.411517528413639	0.213802625260125	0.379422122618857	0.351688810629102	0.067153352782062	0.172630726946175	0.654419690980956	0.309670319798778	0.630794107078692	0.618397412863816	0.00200352008477859	-0.772828923640121	0.369600892962947	0.0778745039602021	0.0192561237322764	1.68097786024238	0.796247828221155	0.326331519718584	0.0247903862355999	0.049577846907792	2.96876356970006	0.287144597779098	0.237599273513612	0.318118635744837	5.06578836759386	0.609876351268034	0.5	0.796247828221155	TRUE	0.538414636129462	GCA
414449	MHNA-(LGMA+LAMN+GCA)/3	MHNA	Tregs	Tregs	CD86	CD28	1.07	0.0823	0.57615	0.537	1	0.843	1	0.0140952481641711	up	0.479445987657872	CD86_CD28	CD86_CD28_Tregs_Tregs	0.00343153754129896	0.359175175616756	0.00123252309903155	0.00229095074455899	0.36075923214068	0.00082648163147922	0.591672972047092	0.591672972047092	0.591672972047092	0.288927514301476	0.270025714300444	0.802085000800384	0.399131583159917	0.726588762606051	0.662237874179606	0.00610439060838371	0.0741724253752577	0.51345220984549	0.151814588573482	0.52295185052102	0.537145167085879	0.0140952481641711	0.479445987657872	0.598625172609581	0.196253943654982	0.00451753655784752	-0.712759644460705	0.36073786669339	0.0970545845229274	0.00508095775064366	0.00422496333390623	0.99021257364812	0.109630624602434	0.946053892209661	1.001	7.4796920171193	0.995548076746883	0	0.598625172609581	TRUE	0.538411636348105	LGMA
414450	MHNA-(LGMA+LAMN+GCA)/3	MHNA	Tregs	Tregs	CD86	CD28	1.07	0.0823	0.57615	0.537	1	0.843	1	0.00451753655784752	down	-0.712759644460705	CD86_CD28	CD86_CD28_Tregs_Tregs	0.00343153754129896	0.359175175616756	0.00123252309903155	0.00229095074455899	0.36075923214068	0.00082648163147922	0.591672972047092	0.591672972047092	0.591672972047092	0.288927514301476	0.270025714300444	0.802085000800384	0.399131583159917	0.726588762606051	0.662237874179606	0.00610439060838371	0.0741724253752577	0.51345220984549	0.151814588573482	0.52295185052102	0.537145167085879	0.0140952481641711	0.479445987657872	0.598625172609581	0.196253943654982	0.00451753655784752	-0.712759644460705	0.36073786669339	0.0970545845229274	0.00508095775064366	0.00422496333390623	0.99021257364812	0.109630624602434	0.946053892209661	1.001	7.4796920171193	0.995548076746883	0	0.598625172609581	TRUE	0.538411636348105	LGMA
414451	LAMN-(LGMA+MHNA+GCA)/3	LAMN	Fibroblasts	NK.cells	DCN	IGF1R	-0.378	0.142	-0.118	0.573	1	0.774	1	0.00922181905925765	up	-0.248391162750999	DCN_IGF1R	DCN_IGF1R_Fibroblasts_NK.cells	1.89314059092461	0.0503139293187066	0.0952513418821554	0.859235587603336	0.0488171260744214	0.0419454120076616	0.20634857114243	0.439766549598653	0.323057560370542	-0.0914175528963266	-0.24184537803261	0.317992636465503	0.369737473987514	0.287217864574996	0.276532735713142	0.0157987835830292	0.111259039317107	0.544848185411427	0.214471793029105	0.553359683794466	0.569349622709307	0.00922181905925765	-0.248391162750999	0.465513523107897	0.148542499679071	0.00349576745020921	-0.625237326250783	0.376661434487074	0.0811597035072378	0.928724217436631	0.976934651785039	11.2577663847047	0.965584726713438	0.0572710912695864	0.0564676419271031	4.43158818944501	0.425797515679494	0.5	0.465513523107897	TRUE	0.538410428300094	GCA
414452	LAMN-(LGMA+MHNA+GCA)/3	LAMN	Fibroblasts	NK.cells	DCN	IGF1R	-0.378	0.142	-0.118	0.573	1	0.774	1	0.00349576745020921	down	-0.625237326250783	DCN_IGF1R	DCN_IGF1R_Fibroblasts_NK.cells	1.89314059092461	0.0503139293187066	0.0952513418821554	0.859235587603336	0.0488171260744214	0.0419454120076616	0.20634857114243	0.439766549598653	0.323057560370542	-0.0914175528963266	-0.24184537803261	0.317992636465503	0.369737473987514	0.287217864574996	0.276532735713142	0.0157987835830292	0.111259039317107	0.544848185411427	0.214471793029105	0.553359683794466	0.569349622709307	0.00922181905925765	-0.248391162750999	0.465513523107897	0.148542499679071	0.00349576745020921	-0.625237326250783	0.376661434487074	0.0811597035072378	0.928724217436631	0.976934651785039	11.2577663847047	0.965584726713438	0.0572710912695864	0.0564676419271031	4.43158818944501	0.425797515679494	0.5	0.465513523107897	TRUE	0.538410428300094	GCA
414453	MHNA-(LGMA+LAMN+GCA)/3	MHNA	C1Qhi.monocytes	Macrophages	PLTP	ABCA1	-1.07	-0.432	-0.751	0.0264	0.169	0.465	0.956	-0.000799552496615494	up	0.813749494446303	PLTP_ABCA1	PLTP_ABCA1_C1Qhi.monocytes_Macrophages	0.547327551100855	0.281816031199507	0.154245678217389	0.412549075411942	0.251424658204319	0.103725010277955	0.176248705813806	0.0345408446629282	0.105394775238367	-1.68888379824928	-1.57839607313017	0.17198255162478	0.908396030094445	0.0842404354089963	0.0295541860092845	-0.14366032435154	-0.332547047110046	0.286696011498383	0.494834710743802	0.247439813151276	0.221860402443406	-0.000799552496615494	0.813749494446303	0.659764798689134	0.0504320937909931	0.0260032932538982	-1.13025040880301	0.284780755122183	0.431292078750114	0.411058597122782	0.525637386842608	8.50418057202268	0.805793841507972	0.272787188437254	0.319391054164869	6.93250875067941	0.640648471479694	1	0.659764798689134	TRUE	0.538409761357223	LGMA
414454	MHNA-(LGMA+LAMN+GCA)/3	MHNA	C1Qhi.monocytes	Macrophages	PLTP	ABCA1	-1.07	-0.432	-0.751	0.0264	0.169	0.465	0.956	0.0260032932538982	down	-1.13025040880301	PLTP_ABCA1	PLTP_ABCA1_C1Qhi.monocytes_Macrophages	0.547327551100855	0.281816031199507	0.154245678217389	0.412549075411942	0.251424658204319	0.103725010277955	0.176248705813806	0.0345408446629282	0.105394775238367	-1.68888379824928	-1.57839607313017	0.17198255162478	0.908396030094445	0.0842404354089963	0.0295541860092845	-0.14366032435154	-0.332547047110046	0.286696011498383	0.494834710743802	0.247439813151276	0.221860402443406	-0.000799552496615494	0.813749494446303	0.659764798689134	0.0504320937909931	0.0260032932538982	-1.13025040880301	0.284780755122183	0.431292078750114	0.411058597122782	0.525637386842608	8.50418057202268	0.805793841507972	0.272787188437254	0.319391054164869	6.93250875067941	0.640648471479694	1	0.659764798689134	TRUE	0.538409761357223	LGMA
414455	GCA-(LGMA+LAMN+MHNA)/3	GCA	Fibroblasts	B.cells	ITM2B	ROR2	0.239	1.67	0.9545	0.681	1	0.397	0.907	0.00335862453634728	up	-0.527973620094526	ITM2B_ROR2	ITM2B_ROR2_Fibroblasts_B.cells	1.36877657756151	0.01656604433192	0.0226752134643778	0.864655353027446	0.0133333333333333	0.0115287380403659	0.570070300444639	0.0711544356316257	0.320612368038132	0.0398778402528443	0.166852888087215	0.579638226348647	0.282815751560749	0.58460060829198	0.600708340003202	0.670019853705598	0.401209493236885	0.899142112827884	0.554886812791951	0.831342076895437	0.74849532878189	0.00335862453634728	-0.527973620094526	0.414381642785733	0.0911411358800843	0.0122371949284229	0.380441970361769	0.55963193602138	0.217143409253281	0.6776731332324	0.785737727012547	10.051874893451	0.779339088448158	0.0176382099252199	0.0177833289120759	1.97530265486356	0.208274357089785	0	0.55963193602138	TRUE	0.538406797370933	LGMA
414456	GCA-(LGMA+LAMN+MHNA)/3	GCA	Fibroblasts	B.cells	ITM2B	ROR2	0.239	1.67	0.9545	0.681	1	0.397	0.907	0.0122371949284229	down	0.380441970361769	ITM2B_ROR2	ITM2B_ROR2_Fibroblasts_B.cells	1.36877657756151	0.01656604433192	0.0226752134643778	0.864655353027446	0.0133333333333333	0.0115287380403659	0.570070300444639	0.0711544356316257	0.320612368038132	0.0398778402528443	0.166852888087215	0.579638226348647	0.282815751560749	0.58460060829198	0.600708340003202	0.670019853705598	0.401209493236885	0.899142112827884	0.554886812791951	0.831342076895437	0.74849532878189	0.00335862453634728	-0.527973620094526	0.414381642785733	0.0911411358800843	0.0122371949284229	0.380441970361769	0.55963193602138	0.217143409253281	0.6776731332324	0.785737727012547	10.051874893451	0.779339088448158	0.0176382099252199	0.0177833289120759	1.97530265486356	0.208274357089785	0	0.55963193602138	TRUE	0.538406797370933	LGMA
414457	LGMA-(LAMN+MHNA+GCA)/3	LGMA	Tregs	Epithelial	CEACAM1	CEACAM5	0.0888	-0.296	-0.1036	0.928	1	0.758	1	0.00851329908841467	up	0.558217648443347	CEACAM1_CEACAM5	CEACAM1_CEACAM5_Tregs_Epithelial	0.0273052089633729	1.68003947660317	0.045873828975365	0.0326125449042995	0.846701185603882	0.0276130804360302	0.204322685818432	0.261235324397914	0.232779005108173	0.00288173971176505	0.0324520237811379	0.516567952617256	0.0774171602369137	0.50660316952137	0.50092044181207	-0.0356179151329121	-0.120330794367946	0.336934063959756	0.229855371900826	0.337675170679123	0.347197269134028	0.00851329908841467	0.558217648443347	0.613031452496849	0.141606005853685	0.000964036758973296	-0.0733678425921223	0.477067037492547	0.0417755042785322	0.0801051708874318	0.106188656665175	2.76738118905313	0.373052014363082	0.792049484780921	0.977277997009548	10.7443944206603	0.874342433357501	0.5	0.613031452496849	TRUE	0.538406502541634	GCA
414458	LGMA-(LAMN+MHNA+GCA)/3	LGMA	Tregs	Epithelial	CEACAM1	CEACAM5	0.0888	-0.296	-0.1036	0.928	1	0.758	1	0.000964036758973296	down	-0.0733678425921223	CEACAM1_CEACAM5	CEACAM1_CEACAM5_Tregs_Epithelial	0.0273052089633729	1.68003947660317	0.045873828975365	0.0326125449042995	0.846701185603882	0.0276130804360302	0.204322685818432	0.261235324397914	0.232779005108173	0.00288173971176505	0.0324520237811379	0.516567952617256	0.0774171602369137	0.50660316952137	0.50092044181207	-0.0356179151329121	-0.120330794367946	0.336934063959756	0.229855371900826	0.337675170679123	0.347197269134028	0.00851329908841467	0.558217648443347	0.613031452496849	0.141606005853685	0.000964036758973296	-0.0733678425921223	0.477067037492547	0.0417755042785322	0.0801051708874318	0.106188656665175	2.76738118905313	0.373052014363082	0.792049484780921	0.977277997009548	10.7443944206603	0.874342433357501	0.5	0.613031452496849	TRUE	0.538406502541634	GCA
414459	LGMA-(LAMN+MHNA+GCA)/3	LGMA	iCAFs	NK.cells	B2M	TAP1	-0.0378	0.161	0.0616	0.935	1	0.576	1	0.0435217766786641	up	0.316576738565666	B2M_TAP1	B2M_TAP1_iCAFs_NK.cells	1.49398999943077	0.137855523573711	0.205954773585417	0.913213230873781	0.139757845234029	0.127628713386125	0.262803994133876	0.260586388381787	0.261695191257832	-0.00110332110901883	-0.0291883891274822	0.457619657435569	0.071894509364495	0.436009284456539	0.42666479910357	0.0385719801688629	0.239577516576788	0.554886812791951	0.393639956881064	0.595804886812792	0.662908731584621	0.0435217766786641	0.316576738565666	0.56883857214877	0.484343117909979	-0.000579478243014957	-0.253610123699212	0.444274256848722	0.017764221182254	0.152017696624307	0.486995472277391	10.1185102466095	0.001	0.456897112151185	0.361190166598201	5.82169129419229	0.840355898227111	1	0.56883857214877	TRUE	0.538406267424316	LGMA
414460	LGMA-(LAMN+MHNA+GCA)/3	LGMA	iCAFs	NK.cells	B2M	TAP1	-0.0378	0.161	0.0616	0.935	1	0.576	1	-0.000579478243014957	down	-0.253610123699212	B2M_TAP1	B2M_TAP1_iCAFs_NK.cells	1.49398999943077	0.137855523573711	0.205954773585417	0.913213230873781	0.139757845234029	0.127628713386125	0.262803994133876	0.260586388381787	0.261695191257832	-0.00110332110901883	-0.0291883891274822	0.457619657435569	0.071894509364495	0.436009284456539	0.42666479910357	0.0385719801688629	0.239577516576788	0.554886812791951	0.393639956881064	0.595804886812792	0.662908731584621	0.0435217766786641	0.316576738565666	0.56883857214877	0.484343117909979	-0.000579478243014957	-0.253610123699212	0.444274256848722	0.017764221182254	0.152017696624307	0.486995472277391	10.1185102466095	0.001	0.456897112151185	0.361190166598201	5.82169129419229	0.840355898227111	1	0.56883857214877	TRUE	0.538406267424316	LGMA
414461	GCA-(LGMA+LAMN+MHNA)/3	GCA	C1Qhi.monocytes	C1Qhi.monocytes	HLA.A	KLRD1	0.154	0.528	0.341	0.686	0.934	0.65	0.92	0.0165213816617649	up	0.520114298350195	HLA.A_KLRD1	HLA.A_KLRD1_C1Qhi.monocytes_C1Qhi.monocytes	1.88446081604821	0.0256721177985165	0.048378100056278	0.94122383252818	0.0185185185185185	0.0174300709727441	0.0295087282581602	0.0295087282581602	0.0295087282581602	0.0252060861811602	0.163675884293248	0.544421322234673	0.278053465663518	0.563390427405154	0.598187129822315	0.0987817476925722	0.187086643357144	0.703804347826087	0.328287818900467	0.656126482213439	0.628503413582465	0.0165213816617649	0.520114298350195	0.606062860993117	0.220006075871663	0.0114332358897682	0.927085984901555	0.65908683167049	0.204636832997084	0.720413531676443	0.882190420832364	10.5823826030859	0.782797280027824	0.062417010392475	0.0607685653297382	2.25726761906968	0.281891279249847	0	0.65908683167049	TRUE	0.538406090487442	LGMA
414462	GCA-(LGMA+LAMN+MHNA)/3	GCA	C1Qhi.monocytes	C1Qhi.monocytes	HLA.A	KLRD1	0.154	0.528	0.341	0.686	0.934	0.65	0.92	0.0114332358897682	down	0.927085984901555	HLA.A_KLRD1	HLA.A_KLRD1_C1Qhi.monocytes_C1Qhi.monocytes	1.88446081604821	0.0256721177985165	0.048378100056278	0.94122383252818	0.0185185185185185	0.0174300709727441	0.0295087282581602	0.0295087282581602	0.0295087282581602	0.0252060861811602	0.163675884293248	0.544421322234673	0.278053465663518	0.563390427405154	0.598187129822315	0.0987817476925722	0.187086643357144	0.703804347826087	0.328287818900467	0.656126482213439	0.628503413582465	0.0165213816617649	0.520114298350195	0.606062860993117	0.220006075871663	0.0114332358897682	0.927085984901555	0.65908683167049	0.204636832997084	0.720413531676443	0.882190420832364	10.5823826030859	0.782797280027824	0.062417010392475	0.0607685653297382	2.25726761906968	0.281891279249847	0	0.65908683167049	TRUE	0.538406090487442	LGMA
414463	MHNA-(LGMA+LAMN+GCA)/3	MHNA	C1Qhi.monocytes	Epithelial	CCL5	SDC4	2.19	-2.12	0.0349999999999999	0.145	0.398	0.0923	0.858	0.00626444373215928	up	0.203249744453359	CCL5_SDC4	CCL5_SDC4_C1Qhi.monocytes_Epithelial	0.0501131425135822	0.166763935019988	0.00835706484178242	0.045098904894649	0.164403887358433	0.00741443528028855	0.176248705813806	0.197703809143393	0.186976257478599	1.83660407510541	0.838631997765025	0.916559948775412	0.750400192092204	0.889026732831759	0.849047542820554	-2.19377239382507	-1.03479829897409	0.0682941070786921	0.859706252245778	0.0513833992094862	0.0526410348544736	0.00626444373215928	0.203249744453359	0.548112585420994	0.119589447485835	8.78876296863014e-06	-0.373542692204233	0.422454058020352	0.0269154413509449	0.0228667147128179	0.0469865166643541	4.87409989522515	0.42410397101052	0.250310400928883	0.325547308123736	6.29831628887073	0.712409018910142	0.666666666666667	0.548112585420994	TRUE	0.538405495534465	LAMN
414464	MHNA-(LGMA+LAMN+GCA)/3	MHNA	C1Qhi.monocytes	Epithelial	CCL5	SDC4	2.19	-2.12	0.0349999999999999	0.145	0.398	0.0923	0.858	8.78876296863014e-06	down	-0.373542692204233	CCL5_SDC4	CCL5_SDC4_C1Qhi.monocytes_Epithelial	0.0501131425135822	0.166763935019988	0.00835706484178242	0.045098904894649	0.164403887358433	0.00741443528028855	0.176248705813806	0.197703809143393	0.186976257478599	1.83660407510541	0.838631997765025	0.916559948775412	0.750400192092204	0.889026732831759	0.849047542820554	-2.19377239382507	-1.03479829897409	0.0682941070786921	0.859706252245778	0.0513833992094862	0.0526410348544736	0.00626444373215928	0.203249744453359	0.548112585420994	0.119589447485835	8.78876296863014e-06	-0.373542692204233	0.422454058020352	0.0269154413509449	0.0228667147128179	0.0469865166643541	4.87409989522515	0.42410397101052	0.250310400928883	0.325547308123736	6.29831628887073	0.712409018910142	0.666666666666667	0.548112585420994	TRUE	0.538405495534465	LAMN
414465	LGMA-(LAMN+MHNA+GCA)/3	LGMA	C1Qhi.monocytes	SPP1..macrophages	JAG1	NOTCH2	-0.11	1.66	0.775	0.895	0.999	0.106	0.702	0.044873689878001	up	-0.893185455533009	JAG1_NOTCH2	JAG1_NOTCH2_C1Qhi.monocytes_SPP1..macrophages	0.0234012636774827	0.156629976701062	0.00366533938457952	0.0305192778463417	0.177737282758407	0.00542441351615763	0.475378729342036	0.434443253362701	0.454910991352368	-0.00529946611524968	-0.048176964684088	0.423443252761325	0.106271010084841	0.412077797342724	0.408456058908276	1.61799226366048	0.97469413473523	0.898243801652893	0.844390046712181	0.908911246855911	0.903723499820338	0.044873689878001	-0.893185455533009	0.347589298089609	0.49757850709527	0.00469227343704489	-0.531920742859262	0.39363919481497	0.0997728325920187	0.0558652393472083	0.0797997747671938	3.42073070253637	0.437785414087235	0.466432107325563	0.416137374378428	6.07614461539394	0.812871784388851	0	0.39363919481497	TRUE	0.538405399974995	LAMN
414466	LGMA-(LAMN+MHNA+GCA)/3	LGMA	C1Qhi.monocytes	SPP1..macrophages	JAG1	NOTCH2	-0.11	1.66	0.775	0.895	0.999	0.106	0.702	0.00469227343704489	down	-0.531920742859262	JAG1_NOTCH2	JAG1_NOTCH2_C1Qhi.monocytes_SPP1..macrophages	0.0234012636774827	0.156629976701062	0.00366533938457952	0.0305192778463417	0.177737282758407	0.00542441351615763	0.475378729342036	0.434443253362701	0.454910991352368	-0.00529946611524968	-0.048176964684088	0.423443252761325	0.106271010084841	0.412077797342724	0.408456058908276	1.61799226366048	0.97469413473523	0.898243801652893	0.844390046712181	0.908911246855911	0.903723499820338	0.044873689878001	-0.893185455533009	0.347589298089609	0.49757850709527	0.00469227343704489	-0.531920742859262	0.39363919481497	0.0997728325920187	0.0558652393472083	0.0797997747671938	3.42073070253637	0.437785414087235	0.466432107325563	0.416137374378428	6.07614461539394	0.812871784388851	0	0.39363919481497	TRUE	0.538405399974995	LAMN
414467	LAMN-(LGMA+MHNA+GCA)/3	LAMN	Tregs	Endothelial	SPP1	ITGAV	0.175	0.324	0.2495	0.812	1	0.371	0.958	0.0081639891521377	up	-0.31964868645818	SPP1_ITGAV	SPP1_ITGAV_Tregs_Endothelial	0.0603615632767532	0.404406417988579	0.0244106035889427	0.055	0.371775885474516	0.0204476737010984	0.223854363600918	0.060706862958961	0.142280613279939	0.0158276948827943	0.0904439707588247	0.55358572114615	0.172822955018409	0.547142628461662	0.544641427885385	0.139522853284725	0.430626090384954	0.628750449155588	0.578849263384837	0.685321595400647	0.76053269852677	0.0081639891521377	-0.31964868645818	0.452481478075928	0.138186220504165	-1.33378747651722e-05	-0.134670810652935	0.465913745534157	0.0265712341602725	0.0219699902545097	0.0651803278688525	3.00231298773876	0.213125897192598	0.481269514687605	0.491252822169897	7.80140873829694	0.788434341976927	0.5	0.465913745534157	TRUE	0.538405296920114	LGMA
414468	LAMN-(LGMA+MHNA+GCA)/3	LAMN	Tregs	Endothelial	SPP1	ITGAV	0.175	0.324	0.2495	0.812	1	0.371	0.958	-1.33378747651722e-05	down	-0.134670810652935	SPP1_ITGAV	SPP1_ITGAV_Tregs_Endothelial	0.0603615632767532	0.404406417988579	0.0244106035889427	0.055	0.371775885474516	0.0204476737010984	0.223854363600918	0.060706862958961	0.142280613279939	0.0158276948827943	0.0904439707588247	0.55358572114615	0.172822955018409	0.547142628461662	0.544641427885385	0.139522853284725	0.430626090384954	0.628750449155588	0.578849263384837	0.685321595400647	0.76053269852677	0.0081639891521377	-0.31964868645818	0.452481478075928	0.138186220504165	-1.33378747651722e-05	-0.134670810652935	0.465913745534157	0.0265712341602725	0.0219699902545097	0.0651803278688525	3.00231298773876	0.213125897192598	0.481269514687605	0.491252822169897	7.80140873829694	0.788434341976927	0.5	0.465913745534157	TRUE	0.538405296920114	LGMA
414469	LAMN-(LGMA+MHNA+GCA)/3	LAMN	Tregs	Fibroblasts	IL7	IL7R	-0.601	0.61	0.0045	0.501	1	0.281	1	0.0148820625904122	up	-0.0370842288374935	IL7_IL7R	IL7_IL7R_Tregs_Fibroblasts	0.0397217817264516	0.21807707049734	0.00866240979383931	0.0308333333333333	0.162059798244656	0.00499684377921022	0.223854363600918	0.20634857114243	0.215101467371674	-0.180397526753785	-0.300162274132754	0.256803265567472	0.429606210981271	0.241435889226829	0.247758924283656	0.336289144857901	0.55129368009492	0.729922745238951	0.667085878548329	0.764777218828602	0.806728350700683	0.0148820625904122	-0.0370842288374935	0.504158726239627	0.203956949404915	-0.00111606744164525	-1.03590209277471	0.301946226024052	0.00941691316249367	0.296850002750271	0.168456896551724	4.3333679109678	0.767715058352807	0.132589358611781	0.184071150265246	7.09949748161366	0.668747955367293	0	0.504158726239627	TRUE	0.53840516051911	LAMN
414470	LAMN-(LGMA+MHNA+GCA)/3	LAMN	Tregs	Fibroblasts	IL7	IL7R	-0.601	0.61	0.0045	0.501	1	0.281	1	-0.00111606744164525	down	-1.03590209277471	IL7_IL7R	IL7_IL7R_Tregs_Fibroblasts	0.0397217817264516	0.21807707049734	0.00866240979383931	0.0308333333333333	0.162059798244656	0.00499684377921022	0.223854363600918	0.20634857114243	0.215101467371674	-0.180397526753785	-0.300162274132754	0.256803265567472	0.429606210981271	0.241435889226829	0.247758924283656	0.336289144857901	0.55129368009492	0.729922745238951	0.667085878548329	0.764777218828602	0.806728350700683	0.0148820625904122	-0.0370842288374935	0.504158726239627	0.203956949404915	-0.00111606744164525	-1.03590209277471	0.301946226024052	0.00941691316249367	0.296850002750271	0.168456896551724	4.3333679109678	0.767715058352807	0.132589358611781	0.184071150265246	7.09949748161366	0.668747955367293	0	0.504158726239627	TRUE	0.53840516051911	LAMN
414471	MHNA-(LGMA+LAMN+GCA)/3	MHNA	Tregs	SPP1..macrophages	CD55	ADGRE2	-0.0706	0.0471	-0.01175	0.843	1	0.966	1	-0.005939315730386	up	-0.421787217862048	CD55_ADGRE2	CD55_ADGRE2_Tregs_SPP1..macrophages	0.693373659859815	0.0503704306317444	0.0349255298358476	0.510053564887557	0.0479786422578185	0.0244716775220651	0.591672972047092	0.718445157367712	0.655059064707402	-0.00523657323149319	-0.0741724253752577	0.442432367536417	0.147730910837202	0.412317912598047	0.385685128861854	0.000707577345830264	0.0150228735845067	0.49553090190442	0.0433210564139418	0.489714337046353	0.486098634567014	-0.005939315730386	-0.421787217862048	0.433801711063196	0.001	0.0151348087026096	0.491427205281406	0.579824281796569	0.262219371939778	0.32101520716299	0.504667525401768	8.63064140688615	0.568088479053856	0.0809184326569634	0.0984711528340061	4.87231776895041	0.57510750305072	0.666666666666667	0.579824281796569	TRUE	0.53840492975806	LGMA
414472	MHNA-(LGMA+LAMN+GCA)/3	MHNA	Tregs	SPP1..macrophages	CD55	ADGRE2	-0.0706	0.0471	-0.01175	0.843	1	0.966	1	0.0151348087026096	down	0.491427205281406	CD55_ADGRE2	CD55_ADGRE2_Tregs_SPP1..macrophages	0.693373659859815	0.0503704306317444	0.0349255298358476	0.510053564887557	0.0479786422578185	0.0244716775220651	0.591672972047092	0.718445157367712	0.655059064707402	-0.00523657323149319	-0.0741724253752577	0.442432367536417	0.147730910837202	0.412317912598047	0.385685128861854	0.000707577345830264	0.0150228735845067	0.49553090190442	0.0433210564139418	0.489714337046353	0.486098634567014	-0.005939315730386	-0.421787217862048	0.433801711063196	0.001	0.0151348087026096	0.491427205281406	0.579824281796569	0.262219371939778	0.32101520716299	0.504667525401768	8.63064140688615	0.568088479053856	0.0809184326569634	0.0984711528340061	4.87231776895041	0.57510750305072	0.666666666666667	0.579824281796569	TRUE	0.53840492975806	LGMA
414473	LAMN-(LGMA+MHNA+GCA)/3	LAMN	CD4..T.cells	NK.cells	PSEN1	NCSTN	-0.0747	0.254	0.08965	0.739	1	0.687	1	0.00874464588558106	up	-0.397948998787361	PSEN1_NCSTN	PSEN1_NCSTN_CD4..T.cells_NK.cells	0.218142451158277	0.0284086097320766	0.00619712376095409	0.269773498062016	0.034839544095061	0.00939878568141045	0.372192634222999	0.439766549598653	0.405979591910826	-0.00981226045190652	-0.131355561605174	0.440531455098447	0.23307187449976	0.395950056026893	0.341924123579318	0.0414129887868742	0.16304326294045	0.597332015810277	0.2950503054258	0.599443047071506	0.610784225655767	0.00874464588558106	-0.397948998787361	0.438161401497288	0.143870918200698	0.00614449282003372	1.46396849874862	0.756765746961357	0.122363899525564	0.291135445998915	0.380482271288778	6.36364210526515	0.647900893050351	0.20435880720598	0.187315591189628	3.64101707681756	0.561274434054493	0	0.756765746961357	TRUE	0.538404906206928	LGMA
414474	LAMN-(LGMA+MHNA+GCA)/3	LAMN	CD4..T.cells	NK.cells	PSEN1	NCSTN	-0.0747	0.254	0.08965	0.739	1	0.687	1	0.00614449282003372	down	1.46396849874862	PSEN1_NCSTN	PSEN1_NCSTN_CD4..T.cells_NK.cells	0.218142451158277	0.0284086097320766	0.00619712376095409	0.269773498062016	0.034839544095061	0.00939878568141045	0.372192634222999	0.439766549598653	0.405979591910826	-0.00981226045190652	-0.131355561605174	0.440531455098447	0.23307187449976	0.395950056026893	0.341924123579318	0.0414129887868742	0.16304326294045	0.597332015810277	0.2950503054258	0.599443047071506	0.610784225655767	0.00874464588558106	-0.397948998787361	0.438161401497288	0.143870918200698	0.00614449282003372	1.46396849874862	0.756765746961357	0.122363899525564	0.291135445998915	0.380482271288778	6.36364210526515	0.647900893050351	0.20435880720598	0.187315591189628	3.64101707681756	0.561274434054493	0	0.756765746961357	TRUE	0.538404906206928	LGMA
414475	LGMA-(LAMN+MHNA+GCA)/3	LGMA	Macrophages	C1Qhi.monocytes	JAG1	NOTCH2	-0.524	0.573	0.0245	0.394	1	0.179	0.957	0.03252736875098	up	-1.42156204758936	JAG1_NOTCH2	JAG1_NOTCH2_Macrophages_C1Qhi.monocytes	0.0443861621006416	0.221529073107902	0.00983282534897223	0.0499462948012001	0.278672837722863	0.0139186757059931	1.001	0.475378729342036	0.738189364671018	-0.211959979763399	-0.404503778174426	0.275632303505683	0.520049623819433	0.230550664318873	0.207119417320314	0.428115213248521	0.747146969020107	0.717615882141574	0.76453018325548	0.789166367229608	0.860245238950773	0.03252736875098	-1.42156204758936	0.250956308571022	0.376706571528059	0.00647252051414518	-0.641445383407928	0.373712585528038	0.127466775634046	0.105065209508278	0.129959695593263	4.25617163153951	0.544460988358396	0.659649291205855	0.652461161574938	6.5960065182901	0.887738774534428	0.25	0.373712585528038	TRUE	0.538403412614552	GCA
414476	LGMA-(LAMN+MHNA+GCA)/3	LGMA	Macrophages	C1Qhi.monocytes	JAG1	NOTCH2	-0.524	0.573	0.0245	0.394	1	0.179	0.957	0.00647252051414518	down	-0.641445383407928	JAG1_NOTCH2	JAG1_NOTCH2_Macrophages_C1Qhi.monocytes	0.0443861621006416	0.221529073107902	0.00983282534897223	0.0499462948012001	0.278672837722863	0.0139186757059931	1.001	0.475378729342036	0.738189364671018	-0.211959979763399	-0.404503778174426	0.275632303505683	0.520049623819433	0.230550664318873	0.207119417320314	0.428115213248521	0.747146969020107	0.717615882141574	0.76453018325548	0.789166367229608	0.860245238950773	0.03252736875098	-1.42156204758936	0.250956308571022	0.376706571528059	0.00647252051414518	-0.641445383407928	0.373712585528038	0.127466775634046	0.105065209508278	0.129959695593263	4.25617163153951	0.544460988358396	0.659649291205855	0.652461161574938	6.5960065182901	0.887738774534428	0.25	0.373712585528038	TRUE	0.538403412614552	GCA
414477	LGMA-(LAMN+MHNA+GCA)/3	LGMA	Endothelial	Tregs	ITGB2	CD226	0.858	-0.584	0.137	0.275	1	0.0782	1	0.0160410715004701	up	0.268210036982723	ITGB2_CD226	ITGB2_CD226_Endothelial_Tregs	0.0369468938361844	0.309301596195705	0.0114277332380051	0.0420065561663751	0.298841367266009	0.0125532966788959	0.623093931583111	0.204322685818432	0.413708308700771	0.481052548693635	0.560667306169737	0.763066271810469	0.623999519769489	0.772450776372659	0.781795261725628	-0.646367256213049	-1.10679324694015	0.242184692777578	0.877672475745598	0.126661875673733	0.044399029823931	0.0160410715004701	0.268210036982723	0.559992951359773	0.215303782915647	0.00199908503404101	-0.136918764501376	0.465504759046655	0.0578769591519552	0.0297090677036907	0.0464550215967258	3.39271992614376	0.346258885510666	0.610088557951681	0.689971451910108	7.17358570363894	0.889237878514442	0.5	0.559992951359773	TRUE	0.538402244264306	LAMN
414478	LGMA-(LAMN+MHNA+GCA)/3	LGMA	Endothelial	Tregs	ITGB2	CD226	0.858	-0.584	0.137	0.275	1	0.0782	1	0.00199908503404101	down	-0.136918764501376	ITGB2_CD226	ITGB2_CD226_Endothelial_Tregs	0.0369468938361844	0.309301596195705	0.0114277332380051	0.0420065561663751	0.298841367266009	0.0125532966788959	0.623093931583111	0.204322685818432	0.413708308700771	0.481052548693635	0.560667306169737	0.763066271810469	0.623999519769489	0.772450776372659	0.781795261725628	-0.646367256213049	-1.10679324694015	0.242184692777578	0.877672475745598	0.126661875673733	0.044399029823931	0.0160410715004701	0.268210036982723	0.559992951359773	0.215303782915647	0.00199908503404101	-0.136918764501376	0.465504759046655	0.0578769591519552	0.0297090677036907	0.0464550215967258	3.39271992614376	0.346258885510666	0.610088557951681	0.689971451910108	7.17358570363894	0.889237878514442	0.5	0.559992951359773	TRUE	0.538402244264306	LAMN
414479	MHNA-(LGMA+LAMN+GCA)/3	MHNA	B.cells	Tregs	HLA.F	CD8A	0.446	-0.833	-0.1935	0.251	1	0.461	1	0.0148137954259871	up	0.703920082845663	HLA.F_CD8A	HLA.F_CD8A_B.cells_Tregs	0.379771159217734	0.035479213376838	0.0134739819922551	0.442269828556605	0.0379056154721259	0.0167645100561897	0.714769094866929	0.591672972047092	0.653221033457011	0.267745520219457	0.600326278518962	0.655514647030575	0.645189691051705	0.719665439410917	0.793320793981111	-0.280137129150423	-0.336299074610352	0.186601688825009	0.498360582105641	0.196101329500539	0.220423104563421	0.0148137954259871	0.703920082845663	0.639678472876075	0.203288605838047	0.0038089870184184	-1.07290292102807	0.295214397969616	0.0860322209196873	0.439320011669506	0.552784015680588	7.26416800565818	0.766992618166679	0.0486919045266379	0.063864199400959	3.90649290050947	0.459940566349937	0.333333333333333	0.639678472876075	TRUE	0.538401534774439	GCA
414480	MHNA-(LGMA+LAMN+GCA)/3	MHNA	B.cells	Tregs	HLA.F	CD8A	0.446	-0.833	-0.1935	0.251	1	0.461	1	0.0038089870184184	down	-1.07290292102807	HLA.F_CD8A	HLA.F_CD8A_B.cells_Tregs	0.379771159217734	0.035479213376838	0.0134739819922551	0.442269828556605	0.0379056154721259	0.0167645100561897	0.714769094866929	0.591672972047092	0.653221033457011	0.267745520219457	0.600326278518962	0.655514647030575	0.645189691051705	0.719665439410917	0.793320793981111	-0.280137129150423	-0.336299074610352	0.186601688825009	0.498360582105641	0.196101329500539	0.220423104563421	0.0148137954259871	0.703920082845663	0.639678472876075	0.203288605838047	0.0038089870184184	-1.07290292102807	0.295214397969616	0.0860322209196873	0.439320011669506	0.552784015680588	7.26416800565818	0.766992618166679	0.0486919045266379	0.063864199400959	3.90649290050947	0.459940566349937	0.333333333333333	0.639678472876075	TRUE	0.538401534774439	GCA
414481	LGMA-(LAMN+MHNA+GCA)/3	LGMA	NK.cells	iCAFs	MMP2	F2R	1.88	-0.541	0.6695	0.00218	0.467	0.273	1	0.00528746913103977	up	-0.191717213214498	MMP2_F2R	MMP2_F2R_NK.cells_iCAFs	0.0692835578513016	0.0761020577233642	0.00527262131887979	0.0695352964561327	0.101120814710264	0.00703146582876389	0.260586388381787	0.262803994133876	0.261695191257832	5.00370179202334	2.66154350639539	0.89570994077157	0.971586361453498	0.956058908275973	0.978269569393309	-0.305036007950951	-0.563837352959244	0.253705533596838	0.673733381243263	0.188825008983112	0.137014911965505	0.00528746913103977	-0.191717213214498	0.475878428090201	0.110024751263988	0.00709905837290097	-0.324872882721947	0.431308908150556	0.137213346206889	0.0667695181755443	0.0931299270383936	4.62174674599768	0.484070708212354	0.352838420456759	0.396690144518425	4.02145411090172	0.618905672003921	0.5	0.475878428090201	TRUE	0.538400870212743	LAMN
414482	LGMA-(LAMN+MHNA+GCA)/3	LGMA	NK.cells	iCAFs	MMP2	F2R	1.88	-0.541	0.6695	0.00218	0.467	0.273	1	0.00709905837290097	down	-0.324872882721947	MMP2_F2R	MMP2_F2R_NK.cells_iCAFs	0.0692835578513016	0.0761020577233642	0.00527262131887979	0.0695352964561327	0.101120814710264	0.00703146582876389	0.260586388381787	0.262803994133876	0.261695191257832	5.00370179202334	2.66154350639539	0.89570994077157	0.971586361453498	0.956058908275973	0.978269569393309	-0.305036007950951	-0.563837352959244	0.253705533596838	0.673733381243263	0.188825008983112	0.137014911965505	0.00528746913103977	-0.191717213214498	0.475878428090201	0.110024751263988	0.00709905837290097	-0.324872882721947	0.431308908150556	0.137213346206889	0.0667695181755443	0.0931299270383936	4.62174674599768	0.484070708212354	0.352838420456759	0.396690144518425	4.02145411090172	0.618905672003921	0.5	0.475878428090201	TRUE	0.538400870212743	LAMN
414483	LGMA-(LAMN+MHNA+GCA)/3	LGMA	Fibroblasts	SPP1..macrophages	OMG	TNFRSF1B	-0.578	0.661	0.0415	0.528	1	0.295	0.821	0.0552679705071973	up	0.179070807185783	OMG_TNFRSF1B	OMG_TNFRSF1B_Fibroblasts_SPP1..macrophages	0.0159903725306294	0.388577694872941	0.00621350209811158	0.0173205820670341	0.420074825510315	0.00727594048954643	0.231631743788032	0.434443253362701	0.333037498575366	-0.160317592775457	-0.277366077466188	0.262305906835281	0.406755242516408	0.249239635024812	0.25942452377141	0.350447647438434	0.530177984021837	0.744093604024434	0.653364175350341	0.768505210204815	0.799743981315128	0.0552679705071973	0.179070807185783	0.5436905822008	0.599339736659439	0.00760414885868098	-0.314461550150567	0.433203117118209	0.14507065282696	0.331309446038657	0.248999243232533	2.13025223421406	0.485311114138025	0.590867299601806	0.610086155018007	7.65819842333718	0.899417838821359	0	0.5436905822008	TRUE	0.538400644206056	GCA
414484	LGMA-(LAMN+MHNA+GCA)/3	LGMA	Fibroblasts	SPP1..macrophages	OMG	TNFRSF1B	-0.578	0.661	0.0415	0.528	1	0.295	0.821	0.00760414885868098	down	-0.314461550150567	OMG_TNFRSF1B	OMG_TNFRSF1B_Fibroblasts_SPP1..macrophages	0.0159903725306294	0.388577694872941	0.00621350209811158	0.0173205820670341	0.420074825510315	0.00727594048954643	0.231631743788032	0.434443253362701	0.333037498575366	-0.160317592775457	-0.277366077466188	0.262305906835281	0.406755242516408	0.249239635024812	0.25942452377141	0.350447647438434	0.530177984021837	0.744093604024434	0.653364175350341	0.768505210204815	0.799743981315128	0.0552679705071973	0.179070807185783	0.5436905822008	0.599339736659439	0.00760414885868098	-0.314461550150567	0.433203117118209	0.14507065282696	0.331309446038657	0.248999243232533	2.13025223421406	0.485311114138025	0.590867299601806	0.610086155018007	7.65819842333718	0.899417838821359	0	0.5436905822008	TRUE	0.538400644206056	GCA
414485	GCA-(LGMA+LAMN+MHNA)/3	GCA	Fibroblasts	Tregs	TNFRSF14	TRAF2	0.297	0.267	0.282	0.664	1	0.802	1	0.00156751218669038	up	-1.58938429873354	TNFRSF14_TRAF2	TNFRSF14_TRAF2_Fibroblasts_Tregs	0.035008296724728	0.0328403532805921	0.00114968483219186	0.0432292757874153	0.0302361005331302	0.0013070847286827	0.570070300444639	0.298931809158155	0.434501054801397	0.0528160804276988	0.177831920631982	0.601948935489035	0.295801984952777	0.600048023051065	0.60711141347847	0.0255854436681283	0.0958256317158365	0.603148580668344	0.189251706791232	0.574694574200503	0.55648131512756	0.00156751218669038	-1.58938429873354	0.220263870488768	0.0736059353702298	0.00505827813580256	-1.44375021150574	0.227743470647266	0.105466487933961	0.149939679305654	0.158010381098831	3.8011811370264	0.585443717720405	0.701981434101538	0.488380945053969	4.00273540403651	0.963667263006769	0	0.227743470647266	TRUE	0.538399922501117	MHNA
414486	GCA-(LGMA+LAMN+MHNA)/3	GCA	Fibroblasts	Tregs	TNFRSF14	TRAF2	0.297	0.267	0.282	0.664	1	0.802	1	0.00505827813580256	down	-1.44375021150574	TNFRSF14_TRAF2	TNFRSF14_TRAF2_Fibroblasts_Tregs	0.035008296724728	0.0328403532805921	0.00114968483219186	0.0432292757874153	0.0302361005331302	0.0013070847286827	0.570070300444639	0.298931809158155	0.434501054801397	0.0528160804276988	0.177831920631982	0.601948935489035	0.295801984952777	0.600048023051065	0.60711141347847	0.0255854436681283	0.0958256317158365	0.603148580668344	0.189251706791232	0.574694574200503	0.55648131512756	0.00156751218669038	-1.58938429873354	0.220263870488768	0.0736059353702298	0.00505827813580256	-1.44375021150574	0.227743470647266	0.105466487933961	0.149939679305654	0.158010381098831	3.8011811370264	0.585443717720405	0.701981434101538	0.488380945053969	4.00273540403651	0.963667263006769	0	0.227743470647266	TRUE	0.538399922501117	MHNA
414487	GCA-(LGMA+LAMN+MHNA)/3	GCA	B.cells	SPP1..macrophages	S100A8	CD68	-1.26	0.36	-0.45	0.448	0.923	0.49	0.782	0.00282003575811828	up	0.565917124772928	S100A8_CD68	S100A8_CD68_B.cells_SPP1..macrophages	0.0448893459455824	1.38242629321497	0.0620562121203959	0.0266666666666667	0.688888888888889	0.0183703703703704	0.0711544356316257	0.0480350794940855	0.0595947575628556	-0.439389702362339	-0.348721986001856	0.148511285417	0.473187129822315	0.177405154474148	0.228109492556427	0.111529411189735	0.309803919971486	0.642225116780453	0.469232842256558	0.665873158462091	0.701850521020482	0.00282003575811828	0.565917124772928	0.614439583414533	0.0858682884116315	0.00806385881092972	0.306409322837361	0.546162641492717	0.152222009173611	0.0427029340811549	0.0520638297872341	2.7741357789803	0.261147755054173	0.965918403924741	0.765611260053619	9.96401464886133	0.975247124044144	0.5	0.614439583414533	TRUE	0.538396849163642	MHNA
414488	GCA-(LGMA+LAMN+MHNA)/3	GCA	B.cells	SPP1..macrophages	S100A8	CD68	-1.26	0.36	-0.45	0.448	0.923	0.49	0.782	0.00806385881092972	down	0.306409322837361	S100A8_CD68	S100A8_CD68_B.cells_SPP1..macrophages	0.0448893459455824	1.38242629321497	0.0620562121203959	0.0266666666666667	0.688888888888889	0.0183703703703704	0.0711544356316257	0.0480350794940855	0.0595947575628556	-0.439389702362339	-0.348721986001856	0.148511285417	0.473187129822315	0.177405154474148	0.228109492556427	0.111529411189735	0.309803919971486	0.642225116780453	0.469232842256558	0.665873158462091	0.701850521020482	0.00282003575811828	0.565917124772928	0.614439583414533	0.0858682884116315	0.00806385881092972	0.306409322837361	0.546162641492717	0.152222009173611	0.0427029340811549	0.0520638297872341	2.7741357789803	0.261147755054173	0.965918403924741	0.765611260053619	9.96401464886133	0.975247124044144	0.5	0.614439583414533	TRUE	0.538396849163642	MHNA
414489	LGMA-(LAMN+MHNA+GCA)/3	LGMA	B.cells	Tregs	TIMP3	ADAM17	4.5	-0.173	2.1635	0.000246	0.0298	0.668	1	0.0144137126869297	up	-0.183888761169289	TIMP3_ADAM17	TIMP3_ADAM17_B.cells_Tregs	0.127310081150992	0.163620412870532	0.0208305280405062	0.102509754308294	0.174560293542286	0.0178941328030034	0.35586775780378	0.204322685818432	0.280095221811106	16.2407920180348	3.60906489289662	0.987253881863294	0.988354410116856	0.99343684968785	0.990515447414759	-0.0303136719917306	-0.175223537524454	0.390293747754222	0.313398311174991	0.346254042400287	0.307244879626303	0.0144137126869297	-0.183888761169289	0.477310146935821	0.19937174877922	0.00144761625609799	-0.494672890119638	0.400415965819206	0.0492981808900713	0.140442731389148	0.170846956172192	5.28723820649709	0.555832994331456	0.125791536037358	0.160464984124634	6.08360165462659	0.465379226626586	0.25	0.477310146935821	TRUE	0.5383956993133	LGMA
414490	LGMA-(LAMN+MHNA+GCA)/3	LGMA	B.cells	Tregs	TIMP3	ADAM17	4.5	-0.173	2.1635	0.000246	0.0298	0.668	1	0.00144761625609799	down	-0.494672890119638	TIMP3_ADAM17	TIMP3_ADAM17_B.cells_Tregs	0.127310081150992	0.163620412870532	0.0208305280405062	0.102509754308294	0.174560293542286	0.0178941328030034	0.35586775780378	0.204322685818432	0.280095221811106	16.2407920180348	3.60906489289662	0.987253881863294	0.988354410116856	0.99343684968785	0.990515447414759	-0.0303136719917306	-0.175223537524454	0.390293747754222	0.313398311174991	0.346254042400287	0.307244879626303	0.0144137126869297	-0.183888761169289	0.477310146935821	0.19937174877922	0.00144761625609799	-0.494672890119638	0.400415965819206	0.0492981808900713	0.140442731389148	0.170846956172192	5.28723820649709	0.555832994331456	0.125791536037358	0.160464984124634	6.08360165462659	0.465379226626586	0.25	0.477310146935821	TRUE	0.5383956993133	LGMA
414491	GCA-(LGMA+LAMN+MHNA)/3	GCA	CD8..T.cells	Endothelial	DSCAML1	PTPRK	1.06	-0.251	0.4045	0.294	1	0.501	1	0.000321139088704014	up	-0.634128208419606	DSCAML1_PTPRK	DSCAML1_PTPRK_CD8..T.cells_Endothelial	0.0133406637266163	0.593083463990958	0.00791212705492015	0.0166228070175439	0.508833995365773	0.00845824930893105	0.299850372260767	0.391834343333059	0.345842357796913	0.563551829763113	0.531652669587843	0.800704338082279	0.606931327036978	0.787257883784216	0.772991035697135	-0.0753407308073213	-0.300162274132754	0.355102407473949	0.459486166007905	0.292175709665828	0.237738052461373	0.000321139088704014	-0.634128208419606	0.39496739284509	0.0614037961870201	0.00728858448445347	-2.56034375976518	0.0245935378375122	0.140161659059542	0.0731058174270836	0.118546992481203	2.25142230501465	0.534546031926798	0.851284241687197	0.908268536571429	8.25804493229737	0.948388720253347	0	0.39496739284509	TRUE	0.538394556705928	LAMN
414492	GCA-(LGMA+LAMN+MHNA)/3	GCA	CD8..T.cells	Endothelial	DSCAML1	PTPRK	1.06	-0.251	0.4045	0.294	1	0.501	1	0.00728858448445347	down	-2.56034375976518	DSCAML1_PTPRK	DSCAML1_PTPRK_CD8..T.cells_Endothelial	0.0133406637266163	0.593083463990958	0.00791212705492015	0.0166228070175439	0.508833995365773	0.00845824930893105	0.299850372260767	0.391834343333059	0.345842357796913	0.563551829763113	0.531652669587843	0.800704338082279	0.606931327036978	0.787257883784216	0.772991035697135	-0.0753407308073213	-0.300162274132754	0.355102407473949	0.459486166007905	0.292175709665828	0.237738052461373	0.000321139088704014	-0.634128208419606	0.39496739284509	0.0614037961870201	0.00728858448445347	-2.56034375976518	0.0245935378375122	0.140161659059542	0.0731058174270836	0.118546992481203	2.25142230501465	0.534546031926798	0.851284241687197	0.908268536571429	8.25804493229737	0.948388720253347	0	0.39496739284509	TRUE	0.538394556705928	LAMN
414493	LGMA-(LAMN+MHNA+GCA)/3	LGMA	C1Qhi.monocytes	Fibroblasts	ADAM17	NOTCH1	0.568	-0.779	-0.1055	0.109	0.916	0.272	1	0.0143636830154349	up	-0.27449685459116	ADAM17_NOTCH1	ADAM17_NOTCH1_C1Qhi.monocytes_Fibroblasts	0.558687105620791	0.0278813779638559	0.015576966355346	0.553900291392146	0.0313590604979956	0.0173697927476237	0.475378729342036	0.231631743788032	0.353505236565034	0.546741749169726	0.962573502059376	0.692572434768689	0.790239314871138	0.784336481511125	0.87121818472867	-0.440470823757359	-0.565431095965801	0.197426338483651	0.674676607977003	0.157923104563421	0.136633129716134	0.0143636830154349	-0.27449685459116	0.460739142327424	0.198881952412582	0.0067075329139546	0.31086996798511	0.546974198897348	0.13112268390555	0.494387712114657	0.616726385275956	8.24141760797467	0.789056755902595	0.129427451501323	0.133706316602269	3.56385495507794	0.551212585002193	0.25	0.546974198897348	TRUE	0.538394287936492	LAMN
414494	LGMA-(LAMN+MHNA+GCA)/3	LGMA	C1Qhi.monocytes	Fibroblasts	ADAM17	NOTCH1	0.568	-0.779	-0.1055	0.109	0.916	0.272	1	0.0067075329139546	down	0.31086996798511	ADAM17_NOTCH1	ADAM17_NOTCH1_C1Qhi.monocytes_Fibroblasts	0.558687105620791	0.0278813779638559	0.015576966355346	0.553900291392146	0.0313590604979956	0.0173697927476237	0.475378729342036	0.231631743788032	0.353505236565034	0.546741749169726	0.962573502059376	0.692572434768689	0.790239314871138	0.784336481511125	0.87121818472867	-0.440470823757359	-0.565431095965801	0.197426338483651	0.674676607977003	0.157923104563421	0.136633129716134	0.0143636830154349	-0.27449685459116	0.460739142327424	0.198881952412582	0.0067075329139546	0.31086996798511	0.546974198897348	0.13112268390555	0.494387712114657	0.616726385275956	8.24141760797467	0.789056755902595	0.129427451501323	0.133706316602269	3.56385495507794	0.551212585002193	0.25	0.546974198897348	TRUE	0.538394287936492	LAMN
414495	LAMN-(LGMA+MHNA+GCA)/3	LAMN	Fibroblasts	Fibroblasts	COL1A1	ITGA11	0.187	-1	-0.4065	0.794	1	0.189	1	0.0126237496966993	up	-0.544123088222445	COL1A1_ITGA11	COL1A1_ITGA11_Fibroblasts_Fibroblasts	3.26790987647894	0.0334312049958334	0.109250164988476	0.934092647219491	0.0430095779161659	0.0401749304915044	0.20634857114243	0.20634857114243	0.20634857114243	0.018733566046133	0.100179497572904	0.558488074275652	0.187530014406915	0.552945413798623	0.552165039218825	-0.723538195826756	-0.723538195826756	0.158843873517787	0.754693675889328	0.119205892921308	0.100565936040244	0.0126237496966993	-0.544123088222445	0.41142812174071	0.181847800633298	0.000447522959826235	-0.380925887793551	0.421110779895354	0.0337404939038493	0.91992603352155	0.936181302588509	13.578919023728	0.989273458350114	0.148928592188434	0.181640227247897	3.98170734215897	0.615748452569197	0.5	0.421110779895354	TRUE	0.538393482243804	LGMA
414496	LAMN-(LGMA+MHNA+GCA)/3	LAMN	Fibroblasts	Fibroblasts	COL1A1	ITGA11	0.187	-1	-0.4065	0.794	1	0.189	1	0.000447522959826235	down	-0.380925887793551	COL1A1_ITGA11	COL1A1_ITGA11_Fibroblasts_Fibroblasts	3.26790987647894	0.0334312049958334	0.109250164988476	0.934092647219491	0.0430095779161659	0.0401749304915044	0.20634857114243	0.20634857114243	0.20634857114243	0.018733566046133	0.100179497572904	0.558488074275652	0.187530014406915	0.552945413798623	0.552165039218825	-0.723538195826756	-0.723538195826756	0.158843873517787	0.754693675889328	0.119205892921308	0.100565936040244	0.0126237496966993	-0.544123088222445	0.41142812174071	0.181847800633298	0.000447522959826235	-0.380925887793551	0.421110779895354	0.0337404939038493	0.91992603352155	0.936181302588509	13.578919023728	0.989273458350114	0.148928592188434	0.181640227247897	3.98170734215897	0.615748452569197	0.5	0.421110779895354	TRUE	0.538393482243804	LGMA
414497	MHNA-(LGMA+LAMN+GCA)/3	MHNA	CD4..T.cells	Fibroblasts	MIF	CXCR4	-0.257	-0.483	-0.37	0.418	1	0.463	1	0.00101655002333856	up	1.19260234318235	MIF_CXCR4	MIF_CXCR4_CD4..T.cells_Fibroblasts	0.8531167358999	0.45726203638805	0.390097895934315	0.805158333227665	0.384015471917167	0.309193257302461	0.415346021722053	0.310731215249496	0.363038618485774	-0.097357695583816	-0.378823718224965	0.361513526492717	0.498299183608132	0.283696174163599	0.216884104370098	-0.161524381338329	-0.334419008982047	0.270750988142292	0.496496586417535	0.238905856988861	0.221141753503414	0.00101655002333856	1.19260234318235	0.729051901697461	0.0682119510065086	0.00179006214701587	-2.59428883420105	0.0184176651561603	0.0546253498656851	0.452727327101568	0.805936717676145	8.7523051587043	0.514141104325774	0.196445073609761	0.387470225900832	7.73570132276154	0.682809061050354	1	0.729051901697461	TRUE	0.538390409695972	LAMN
414498	MHNA-(LGMA+LAMN+GCA)/3	MHNA	CD4..T.cells	Fibroblasts	MIF	CXCR4	-0.257	-0.483	-0.37	0.418	1	0.463	1	0.00179006214701587	down	-2.59428883420105	MIF_CXCR4	MIF_CXCR4_CD4..T.cells_Fibroblasts	0.8531167358999	0.45726203638805	0.390097895934315	0.805158333227665	0.384015471917167	0.309193257302461	0.415346021722053	0.310731215249496	0.363038618485774	-0.097357695583816	-0.378823718224965	0.361513526492717	0.498299183608132	0.283696174163599	0.216884104370098	-0.161524381338329	-0.334419008982047	0.270750988142292	0.496496586417535	0.238905856988861	0.221141753503414	0.00101655002333856	1.19260234318235	0.729051901697461	0.0682119510065086	0.00179006214701587	-2.59428883420105	0.0184176651561603	0.0546253498656851	0.452727327101568	0.805936717676145	8.7523051587043	0.514141104325774	0.196445073609761	0.387470225900832	7.73570132276154	0.682809061050354	1	0.729051901697461	TRUE	0.538390409695972	LAMN
414499	MHNA-(LGMA+LAMN+GCA)/3	MHNA	NK.cells	C1Qhi.monocytes	SEMA4A	PLXND1	1.66	-0.862	0.399	0.000809	0.561	0.103	0.336	0.00350633097036593	up	0.329208796568231	SEMA4A_PLXND1	SEMA4A_PLXND1_NK.cells_C1Qhi.monocytes	0.0809815731969405	0.120635785780752	0.00976927571637438	0.0688541616249617	0.138742939708394	0.00955302879500404	0.220650162690461	0.176248705813806	0.198449434252133	5.13280545412363	3.09205147838773	0.875	0.980590683528094	0.957819753481671	0.98499279654234	-0.850934312304142	-0.987162775294828	0.181616061803809	0.848230326985268	0.108246496586418	0.0578063241106719	0.00350633097036593	0.329208796568231	0.571148806074557	0.0925871992370863	0.0604404792085144	-0.0999756743955619	0.472226082382689	0.967005058494614	0.0948594277308795	0.110178940910979	4.951560690773	0.423539952251469	0.269280561254068	0.303452475251202	5.69489966539963	0.75008325277418	0.333333333333333	0.571148806074557	TRUE	0.538390230726415	GCA
414500	MHNA-(LGMA+LAMN+GCA)/3	MHNA	NK.cells	C1Qhi.monocytes	SEMA4A	PLXND1	1.66	-0.862	0.399	0.000809	0.561	0.103	0.336	0.0604404792085144	down	-0.0999756743955619	SEMA4A_PLXND1	SEMA4A_PLXND1_NK.cells_C1Qhi.monocytes	0.0809815731969405	0.120635785780752	0.00976927571637438	0.0688541616249617	0.138742939708394	0.00955302879500404	0.220650162690461	0.176248705813806	0.198449434252133	5.13280545412363	3.09205147838773	0.875	0.980590683528094	0.957819753481671	0.98499279654234	-0.850934312304142	-0.987162775294828	0.181616061803809	0.848230326985268	0.108246496586418	0.0578063241106719	0.00350633097036593	0.329208796568231	0.571148806074557	0.0925871992370863	0.0604404792085144	-0.0999756743955619	0.472226082382689	0.967005058494614	0.0948594277308795	0.110178940910979	4.951560690773	0.423539952251469	0.269280561254068	0.303452475251202	5.69489966539963	0.75008325277418	0.333333333333333	0.571148806074557	TRUE	0.538390230726415	GCA
414501	LGMA-(LAMN+MHNA+GCA)/3	LGMA	NK.cells	iCAFs	PLA2G2A	ITGB1	1.9	-0.165	0.8675	0.0616	0.996	0.709	1	0.00572034203642592	up	0.0176825404691855	PLA2G2A_ITGB1	PLA2G2A_ITGB1_NK.cells_iCAFs	0.0201735653245947	0.906272023481229	0.0182827378675512	0.0250777512263194	0.75470267500084	0.0189262459335088	0.260586388381787	0.262803994133876	0.261695191257832	2.29979664688759	1.21041928783557	0.897010565071234	0.852369137185849	0.905754762285897	0.904834320473827	-0.024643371194794	-0.149353764816933	0.394066654689184	0.274164570607258	0.357662594322673	0.325503054257995	0.00572034203642592	0.0176825404691855	0.514174833546316	0.114262627906782	0.00806987255344744	0.0791493630940617	0.504815594821916	0.15231556036934	0.0245048299550906	0.0441206386106354	2.36690454352499	0.232926473219395	0.736108454127518	0.858209009671052	8.77292390055398	0.828336346772844	0.25	0.514174833546316	TRUE	0.538389991051759	LGMA
414502	LGMA-(LAMN+MHNA+GCA)/3	LGMA	NK.cells	iCAFs	PLA2G2A	ITGB1	1.9	-0.165	0.8675	0.0616	0.996	0.709	1	0.00806987255344744	down	0.0791493630940617	PLA2G2A_ITGB1	PLA2G2A_ITGB1_NK.cells_iCAFs	0.0201735653245947	0.906272023481229	0.0182827378675512	0.0250777512263194	0.75470267500084	0.0189262459335088	0.260586388381787	0.262803994133876	0.261695191257832	2.29979664688759	1.21041928783557	0.897010565071234	0.852369137185849	0.905754762285897	0.904834320473827	-0.024643371194794	-0.149353764816933	0.394066654689184	0.274164570607258	0.357662594322673	0.325503054257995	0.00572034203642592	0.0176825404691855	0.514174833546316	0.114262627906782	0.00806987255344744	0.0791493630940617	0.504815594821916	0.15231556036934	0.0245048299550906	0.0441206386106354	2.36690454352499	0.232926473219395	0.736108454127518	0.858209009671052	8.77292390055398	0.828336346772844	0.25	0.514174833546316	TRUE	0.538389991051759	LGMA
414503	LGMA-(LAMN+MHNA+GCA)/3	LGMA	NK.cells	Tregs	CCN1	ITGA5	2.68	-0.644	1.018	7.11e-06	0.0163	0.345	1	0.0158142938106687	up	0.205208613969047	CCN1_ITGA5	CCN1_ITGA5_NK.cells_Tregs	0.120731097453201	0.059037020508483	0.00712760427635629	0.120379161823861	0.0669138497256901	0.00805503314438638	0.260586388381787	0.204322685818432	0.232454537100109	13.7969894700442	5.14813039927023	0.942752521210181	0.997118616936129	0.990515447414759	0.997758924283656	-0.297644502772812	-0.462180904926726	0.22695831836148	0.604630794107079	0.190666546891843	0.16948886094143	0.0158142938106687	0.205208613969047	0.548470836373484	0.213083602666993	0.000589920244021182	-1.05108569011774	0.29918376444181	0.0359556596123405	0.100236136711518	0.156310726113332	5.1808703309492	0.516819336430792	0.105223024644083	0.110415500130258	4.56213744918902	0.477375194993696	0.5	0.548470836373484	TRUE	0.538389941853881	LAMN
414504	LGMA-(LAMN+MHNA+GCA)/3	LGMA	NK.cells	Tregs	CCN1	ITGA5	2.68	-0.644	1.018	7.11e-06	0.0163	0.345	1	0.000589920244021182	down	-1.05108569011774	CCN1_ITGA5	CCN1_ITGA5_NK.cells_Tregs	0.120731097453201	0.059037020508483	0.00712760427635629	0.120379161823861	0.0669138497256901	0.00805503314438638	0.260586388381787	0.204322685818432	0.232454537100109	13.7969894700442	5.14813039927023	0.942752521210181	0.997118616936129	0.990515447414759	0.997758924283656	-0.297644502772812	-0.462180904926726	0.22695831836148	0.604630794107079	0.190666546891843	0.16948886094143	0.0158142938106687	0.205208613969047	0.548470836373484	0.213083602666993	0.000589920244021182	-1.05108569011774	0.29918376444181	0.0359556596123405	0.100236136711518	0.156310726113332	5.1808703309492	0.516819336430792	0.105223024644083	0.110415500130258	4.56213744918902	0.477375194993696	0.5	0.548470836373484	TRUE	0.538389941853881	LAMN
414505	MHNA-(LGMA+LAMN+GCA)/3	MHNA	Fibroblasts	B.cells	COL12A1	ITGB1	-0.191	0.115	-0.038	0.743	1	0.777	1	0.00735723535057851	up	-0.146537230240759	COL12A1_ITGB1	COL12A1_ITGB1_Fibroblasts_B.cells	0.195779422078463	0.222298195859187	0.0435214123143967	0.189877504116762	0.226469893502306	0.0430015381358067	0.310731215249496	0.714769094866929	0.512750155058213	-0.0246411365717301	-0.129011186239425	0.387906194973587	0.228889867136225	0.359732671682408	0.34402513206339	0.0126015828378949	0.109578981199086	0.531014193316565	0.21195652173913	0.545140136543299	0.567844951491197	0.00735723535057851	-0.146537230240759	0.484141240801415	0.13028800592531	0.0140657310927423	-0.10763269658082	0.470832985006403	0.245588548715288	0.20383187678209	0.275866368591193	6.09527527264738	0.62205049284137	0.0340104262256587	0.0555640434256742	6.61822744711465	0.43954370279889	1	0.484141240801415	TRUE	0.538387394975281	LGMA
414506	MHNA-(LGMA+LAMN+GCA)/3	MHNA	Fibroblasts	B.cells	COL12A1	ITGB1	-0.191	0.115	-0.038	0.743	1	0.777	1	0.0140657310927423	down	-0.10763269658082	COL12A1_ITGB1	COL12A1_ITGB1_Fibroblasts_B.cells	0.195779422078463	0.222298195859187	0.0435214123143967	0.189877504116762	0.226469893502306	0.0430015381358067	0.310731215249496	0.714769094866929	0.512750155058213	-0.0246411365717301	-0.129011186239425	0.387906194973587	0.228889867136225	0.359732671682408	0.34402513206339	0.0126015828378949	0.109578981199086	0.531014193316565	0.21195652173913	0.545140136543299	0.567844951491197	0.00735723535057851	-0.146537230240759	0.484141240801415	0.13028800592531	0.0140657310927423	-0.10763269658082	0.470832985006403	0.245588548715288	0.20383187678209	0.275866368591193	6.09527527264738	0.62205049284137	0.0340104262256587	0.0555640434256742	6.61822744711465	0.43954370279889	1	0.484141240801415	TRUE	0.538387394975281	LGMA
414507	MHNA-(LGMA+LAMN+GCA)/3	MHNA	C1Qhi.monocytes	Macrophages	ICAM1	IL2RG	-0.228	-1.04	-0.634	0.632	0.833	0.247	0.877	-0.00172283735382219	up	0.159674838242753	ICAM1_IL2RG	ICAM1_IL2RG_C1Qhi.monocytes_Macrophages	0.162888179356558	0.192452746162289	0.0313482774345449	0.162854960569396	0.228581211632059	0.0372255842072438	0.176248705813806	0.0345408446629282	0.105394775238367	-0.0454365061516162	-0.199282921717615	0.373059068352809	0.322414759084361	0.328717784536578	0.299243636945734	-0.631595168609948	-0.607303046740334	0.153588753144089	0.69699964067553	0.128458498023715	0.126235177865613	-0.00172283735382219	0.159674838242753	0.540143319714625	0.0413930264751248	0.0349325978705952	0.602785512789064	0.600084503363541	0.570198445535169	0.317904746620102	0.346521877749983	6.03726473403857	0.670303300607025	0.286150538650213	0.337218581417486	5.8515079751552	0.714673777098789	1	0.600084503363541	TRUE	0.53838634531336	LAMN
414508	MHNA-(LGMA+LAMN+GCA)/3	MHNA	C1Qhi.monocytes	Macrophages	ICAM1	IL2RG	-0.228	-1.04	-0.634	0.632	0.833	0.247	0.877	0.0349325978705952	down	0.602785512789064	ICAM1_IL2RG	ICAM1_IL2RG_C1Qhi.monocytes_Macrophages	0.162888179356558	0.192452746162289	0.0313482774345449	0.162854960569396	0.228581211632059	0.0372255842072438	0.176248705813806	0.0345408446629282	0.105394775238367	-0.0454365061516162	-0.199282921717615	0.373059068352809	0.322414759084361	0.328717784536578	0.299243636945734	-0.631595168609948	-0.607303046740334	0.153588753144089	0.69699964067553	0.128458498023715	0.126235177865613	-0.00172283735382219	0.159674838242753	0.540143319714625	0.0413930264751248	0.0349325978705952	0.602785512789064	0.600084503363541	0.570198445535169	0.317904746620102	0.346521877749983	6.03726473403857	0.670303300607025	0.286150538650213	0.337218581417486	5.8515079751552	0.714673777098789	1	0.600084503363541	TRUE	0.53838634531336	LAMN
414509	LAMN-(LGMA+MHNA+GCA)/3	LAMN	B.cells	Epithelial	CCN2	ITGB2	0.0798	0.807	0.4434	0.935	1	0.558	1	0.0009770827165952	up	0.220132125413645	CCN2_ITGB2	CCN2_ITGB2_B.cells_Epithelial	0.0453906489033769	0.0811938205784691	0.00368544020300107	0.0423318551367332	0.113513513513514	0.00480523761011566	0.176990542322262	0.224577196182587	0.200783869252424	0.00232923345237308	0.0291883891274822	0.511405474627821	0.071894509364495	0.503681767248279	0.498539298863454	0.204466201457374	0.253365801062421	0.778656126482213	0.408394717930291	0.719726913402803	0.670679123248293	0.0009770827165952	0.220132125413645	0.551200146389649	0.0678255614327551	0.00194903533698989	-1.42956184477384	0.230324862732828	0.0570983742705453	0.0539934965333432	0.0663728338502221	4.65529681265902	0.489517047996036	0.0640905239948938	0.123832235707225	4.32136698958288	0.440762309646878	0.5	0.551200146389649	TRUE	0.538385366480628	LGMA
414510	LAMN-(LGMA+MHNA+GCA)/3	LAMN	B.cells	Epithelial	CCN2	ITGB2	0.0798	0.807	0.4434	0.935	1	0.558	1	0.00194903533698989	down	-1.42956184477384	CCN2_ITGB2	CCN2_ITGB2_B.cells_Epithelial	0.0453906489033769	0.0811938205784691	0.00368544020300107	0.0423318551367332	0.113513513513514	0.00480523761011566	0.176990542322262	0.224577196182587	0.200783869252424	0.00232923345237308	0.0291883891274822	0.511405474627821	0.071894509364495	0.503681767248279	0.498539298863454	0.204466201457374	0.253365801062421	0.778656126482213	0.408394717930291	0.719726913402803	0.670679123248293	0.0009770827165952	0.220132125413645	0.551200146389649	0.0678255614327551	0.00194903533698989	-1.42956184477384	0.230324862732828	0.0570983742705453	0.0539934965333432	0.0663728338502221	4.65529681265902	0.489517047996036	0.0640905239948938	0.123832235707225	4.32136698958288	0.440762309646878	0.5	0.551200146389649	TRUE	0.538385366480628	LGMA
414511	LAMN-(LGMA+MHNA+GCA)/3	LAMN	Fibroblasts	Macrophages	CD82	ITGB2	-0.492	-0.0738	-0.2829	0.48	1	0.884	1	0.0113580977742713	up	-0.149684319835971	CD82_ITGB2	CD82_ITGB2_Fibroblasts_Macrophages	0.0564798934647003	0.633932227274014	0.0358044246602765	0.0738282530317929	0.628585271317829	0.0464073524629109	0.20634857114243	0.202118009648158	0.204233290395294	-0.156829311211211	-0.318758762624413	0.28473667360333	0.447414759084361	0.250320153673763	0.239915159276453	-0.00395182284203521	-0.0535477349869269	0.437791951131872	0.116196550485088	0.417175709665828	0.403790873158462	0.0113580977742713	-0.149684319835971	0.483565680338594	0.169456919491917	0.00813575756236237	-0.354342616188287	0.425947266590885	0.153340483093654	0.278659011792225	0.301312704005559	4.60623165840937	0.696582033305184	0.493588181108126	0.68118803945673	8.32169251282741	0.847853953490619	0.5	0.483565680338594	TRUE	0.538385271948992	MHNA
414512	LAMN-(LGMA+MHNA+GCA)/3	LAMN	Fibroblasts	Macrophages	CD82	ITGB2	-0.492	-0.0738	-0.2829	0.48	1	0.884	1	0.00813575756236237	down	-0.354342616188287	CD82_ITGB2	CD82_ITGB2_Fibroblasts_Macrophages	0.0564798934647003	0.633932227274014	0.0358044246602765	0.0738282530317929	0.628585271317829	0.0464073524629109	0.20634857114243	0.202118009648158	0.204233290395294	-0.156829311211211	-0.318758762624413	0.28473667360333	0.447414759084361	0.250320153673763	0.239915159276453	-0.00395182284203521	-0.0535477349869269	0.437791951131872	0.116196550485088	0.417175709665828	0.403790873158462	0.0113580977742713	-0.149684319835971	0.483565680338594	0.169456919491917	0.00813575756236237	-0.354342616188287	0.425947266590885	0.153340483093654	0.278659011792225	0.301312704005559	4.60623165840937	0.696582033305184	0.493588181108126	0.68118803945673	8.32169251282741	0.847853953490619	0.5	0.483565680338594	TRUE	0.538385271948992	MHNA
414513	LGMA-(LAMN+MHNA+GCA)/3	LGMA	Endothelial	CD8..T.cells	DUSP18	ITGB1	-0.39	-0.193	-0.2915	0.465	1	0.516	0.983	0.0284663583716234	up	0.665417678168848	DUSP18_ITGB1	DUSP18_ITGB1_Endothelial_CD8..T.cells	0.038217270719371	0.348834566363022	0.01333150505897	0.0492360017975165	0.369499055090931	0.0181926561406377	0.623093931583111	0.272401410357726	0.447747670970418	-0.129693348372918	-0.332547047110046	0.31483111893709	0.459500560268929	0.263286377461181	0.234432527613254	-0.0554586075859482	-0.287350298372789	0.381625044915559	0.44596658282429	0.31095041322314	0.244655048508803	0.0284663583716234	0.665417678168848	0.632636899643061	0.336948802403046	0.00640046529525755	1.3058219148862	0.727992996182147	0.126345867669402	0.41766925726674	0.463965390036349	3.95893592195221	0.851821907408305	0.163899805907734	0.27289556959436	7.19449809449819	0.543525768710402	0.5	0.727992996182147	TRUE	0.538384098597856	MHNA
414514	LGMA-(LAMN+MHNA+GCA)/3	LGMA	Endothelial	CD8..T.cells	DUSP18	ITGB1	-0.39	-0.193	-0.2915	0.465	1	0.516	0.983	0.00640046529525755	down	1.3058219148862	DUSP18_ITGB1	DUSP18_ITGB1_Endothelial_CD8..T.cells	0.038217270719371	0.348834566363022	0.01333150505897	0.0492360017975165	0.369499055090931	0.0181926561406377	0.623093931583111	0.272401410357726	0.447747670970418	-0.129693348372918	-0.332547047110046	0.31483111893709	0.459500560268929	0.263286377461181	0.234432527613254	-0.0554586075859482	-0.287350298372789	0.381625044915559	0.44596658282429	0.31095041322314	0.244655048508803	0.0284663583716234	0.665417678168848	0.632636899643061	0.336948802403046	0.00640046529525755	1.3058219148862	0.727992996182147	0.126345867669402	0.41766925726674	0.463965390036349	3.95893592195221	0.851821907408305	0.163899805907734	0.27289556959436	7.19449809449819	0.543525768710402	0.5	0.727992996182147	TRUE	0.538384098597856	MHNA
414515	LAMN-(LGMA+MHNA+GCA)/3	LAMN	iCAFs	Endothelial	WNT2	LRP6	-0.514	-0.215	-0.3645	0.525	1	0.676	1	0.00655965415320581	up	-0.971922445284303	WNT2_LRP6	WNT2_LRP6_iCAFs_Endothelial	0.0288767590074379	0.116928722551068	0.00337652254215475	0.0379575512344985	0.12526224854992	0.00475464821708207	0.900388818556685	0.060706862958961	0.480547840757823	-0.143838118049338	-0.279840696594043	0.278913878661758	0.408936289418921	0.256443092684489	0.258143909076357	-0.0365614603725483	-0.170053304058364	0.371743621990658	0.305987243981315	0.336642112827884	0.310568630973769	0.00655965415320581	-0.971922445284303	0.333189359069316	0.122479592219994	0.00215914106900135	1.24169370474583	0.716325687516846	0.0603668285485921	0.529443454779095	0.482474978746324	3.33150367792028	0.81840744539399	0.410286698589035	0.357008495878719	5.57294014006452	0.816690656329149	0	0.716325687516846	TRUE	0.538383419925683	GCA
414516	LAMN-(LGMA+MHNA+GCA)/3	LAMN	iCAFs	Endothelial	WNT2	LRP6	-0.514	-0.215	-0.3645	0.525	1	0.676	1	0.00215914106900135	down	1.24169370474583	WNT2_LRP6	WNT2_LRP6_iCAFs_Endothelial	0.0288767590074379	0.116928722551068	0.00337652254215475	0.0379575512344985	0.12526224854992	0.00475464821708207	0.900388818556685	0.060706862958961	0.480547840757823	-0.143838118049338	-0.279840696594043	0.278913878661758	0.408936289418921	0.256443092684489	0.258143909076357	-0.0365614603725483	-0.170053304058364	0.371743621990658	0.305987243981315	0.336642112827884	0.310568630973769	0.00655965415320581	-0.971922445284303	0.333189359069316	0.122479592219994	0.00215914106900135	1.24169370474583	0.716325687516846	0.0603668285485921	0.529443454779095	0.482474978746324	3.33150367792028	0.81840744539399	0.410286698589035	0.357008495878719	5.57294014006452	0.816690656329149	0	0.716325687516846	TRUE	0.538383419925683	GCA
414517	LGMA-(LAMN+MHNA+GCA)/3	LGMA	Macrophages	C1Qhi.monocytes	DUSP18	ITGB1	-0.272	-0.0369	-0.15445	0.737	1	0.919	0.999	0.038941362048758	up	-0.615867668300853	DUSP18_ITGB1	DUSP18_ITGB1_Macrophages_C1Qhi.monocytes	0.0364649667360987	0.522979405747571	0.0190704266342498	0.041007959985619	0.611764631458834	0.0250872195274808	1.001	0.475378729342036	0.738189364671018	-0.036048843302338	-0.132532512140949	0.355650712341924	0.234912758123899	0.342044181206979	0.34112373939491	-0.00135365762985249	-0.0366844886138887	0.456386992454186	0.0855416816385196	0.434872439813151	0.420409629895796	0.038941362048758	-0.615867668300853	0.398307000633224	0.439500320098295	0.0108553033680572	-0.224992576504271	0.449480854002087	0.195646378501032	0.398564512593136	0.386597235685672	4.27222193008443	0.919150756436998	0.342659201901379	0.641015936555668	7.95466080242292	0.680689251108448	0.25	0.449480854002087	TRUE	0.538382981561989	MHNA
414518	LGMA-(LAMN+MHNA+GCA)/3	LGMA	Macrophages	C1Qhi.monocytes	DUSP18	ITGB1	-0.272	-0.0369	-0.15445	0.737	1	0.919	0.999	0.0108553033680572	down	-0.224992576504271	DUSP18_ITGB1	DUSP18_ITGB1_Macrophages_C1Qhi.monocytes	0.0364649667360987	0.522979405747571	0.0190704266342498	0.041007959985619	0.611764631458834	0.0250872195274808	1.001	0.475378729342036	0.738189364671018	-0.036048843302338	-0.132532512140949	0.355650712341924	0.234912758123899	0.342044181206979	0.34112373939491	-0.00135365762985249	-0.0366844886138887	0.456386992454186	0.0855416816385196	0.434872439813151	0.420409629895796	0.038941362048758	-0.615867668300853	0.398307000633224	0.439500320098295	0.0108553033680572	-0.224992576504271	0.449480854002087	0.195646378501032	0.398564512593136	0.386597235685672	4.27222193008443	0.919150756436998	0.342659201901379	0.641015936555668	7.95466080242292	0.680689251108448	0.25	0.449480854002087	TRUE	0.538382981561989	MHNA
414519	LGMA-(LAMN+MHNA+GCA)/3	LGMA	Tregs	Macrophages	TGFBI	ITGB1	-0.0471	0.678	0.31545	0.965	1	0.118	1	0.0540827086402993	up	0.62666151169678	TGFBI_ITGB1	TGFBI_ITGB1_Tregs_Macrophages	0.0285178596762706	0.545041408849161	0.0155434144153172	0.0373884834679496	0.572497800281312	0.0214048245412553	0.204322685818432	1.001	0.602661342909216	-0.000728763541507371	-0.0154726866562074	0.453677765327357	0.0468825036017288	0.439530974867937	0.440151272610853	0.629263999046447	0.928117992693875	0.748607617678764	0.829635285662954	0.82500898311175	0.895122170319799	0.0540827086402993	0.62666151169678	0.625548916782389	0.587735883614306	0.000130299740478547	-0.339580848011592	0.428632981744733	0.0288056947508392	0.0311637445203169	0.05096136620476	2.66024153464173	0.216268421068119	0.365305812405532	0.581350339324776	8.20303369595374	0.725505565635337	0.25	0.625548916782389	TRUE	0.538382239355315	LAMN
414520	LGMA-(LAMN+MHNA+GCA)/3	LGMA	Tregs	Macrophages	TGFBI	ITGB1	-0.0471	0.678	0.31545	0.965	1	0.118	1	0.000130299740478547	down	-0.339580848011592	TGFBI_ITGB1	TGFBI_ITGB1_Tregs_Macrophages	0.0285178596762706	0.545041408849161	0.0155434144153172	0.0373884834679496	0.572497800281312	0.0214048245412553	0.204322685818432	1.001	0.602661342909216	-0.000728763541507371	-0.0154726866562074	0.453677765327357	0.0468825036017288	0.439530974867937	0.440151272610853	0.629263999046447	0.928117992693875	0.748607617678764	0.829635285662954	0.82500898311175	0.895122170319799	0.0540827086402993	0.62666151169678	0.625548916782389	0.587735883614306	0.000130299740478547	-0.339580848011592	0.428632981744733	0.0288056947508392	0.0311637445203169	0.05096136620476	2.66024153464173	0.216268421068119	0.365305812405532	0.581350339324776	8.20303369595374	0.725505565635337	0.25	0.625548916782389	TRUE	0.538382239355315	LAMN
414521	LGMA-(LAMN+MHNA+GCA)/3	LGMA	Tregs	C1Qhi.monocytes	GDF11	TGFBR1	-0.566	0.141	-0.2125	0.534	1	0.721	0.996	0.0407391560836055	up	-0.390037599302061	GDF11_TGFBR1	GDF11_TGFBR1_Tregs_C1Qhi.monocytes	0.0459363966395116	0.183959721949508	0.00845044675316685	0.0417869978179951	0.225850017434238	0.00943759418571866	0.204322685818432	0.475378729342036	0.339850707580234	-0.154211648521837	-0.272458742971444	0.264847126620778	0.401692812550024	0.251480710741156	0.261945733952297	0.0200311276745605	0.142064735280571	0.544241825368308	0.263137800934244	0.56395975565936	0.593559108875314	0.0407391560836055	-0.390037599302061	0.439608290316804	0.457100935091826	0.00734346862137193	-0.558687739232547	0.388769281744785	0.141015449626751	0.289192473915884	0.414254555464091	3.38484215034336	0.658327042099666	0.509628131738969	0.571516762903054	6.42009101226701	0.780864425463175	0.5	0.439608290316804	TRUE	0.538381210052362	LAMN
414522	LGMA-(LAMN+MHNA+GCA)/3	LGMA	Tregs	C1Qhi.monocytes	GDF11	TGFBR1	-0.566	0.141	-0.2125	0.534	1	0.721	0.996	0.00734346862137193	down	-0.558687739232547	GDF11_TGFBR1	GDF11_TGFBR1_Tregs_C1Qhi.monocytes	0.0459363966395116	0.183959721949508	0.00845044675316685	0.0417869978179951	0.225850017434238	0.00943759418571866	0.204322685818432	0.475378729342036	0.339850707580234	-0.154211648521837	-0.272458742971444	0.264847126620778	0.401692812550024	0.251480710741156	0.261945733952297	0.0200311276745605	0.142064735280571	0.544241825368308	0.263137800934244	0.56395975565936	0.593559108875314	0.0407391560836055	-0.390037599302061	0.439608290316804	0.457100935091826	0.00734346862137193	-0.558687739232547	0.388769281744785	0.141015449626751	0.289192473915884	0.414254555464091	3.38484215034336	0.658327042099666	0.509628131738969	0.571516762903054	6.42009101226701	0.780864425463175	0.5	0.439608290316804	TRUE	0.538381210052362	LAMN
414523	MHNA-(LGMA+LAMN+GCA)/3	MHNA	CD8..T.cells	Fibroblasts	LRPAP1	LRP1	-0.474	-0.106	-0.29	0.0753	0.921	0.852	1	-0.0019085412641931	up	-0.636416120153217	LRPAP1_LRP1	LRPAP1_LRP1_CD8..T.cells_Fibroblasts	0.179781474461909	0.413719843923701	0.0743791635547537	0.239505741096928	0.330949520797053	0.0792643102441714	0.223068359731449	0.310731215249496	0.266899787490473	-0.532399181280868	-1.1232050237993	0.289879141988154	0.832839763086281	0.16263806627181	0.061369457339523	-0.00737340295472979	-0.0695604052332999	0.421712181099533	0.143325547969817	0.402667984189723	0.389732303269853	-0.0019085412641931	-0.636416120153217	0.394548964485663	0.0395749633567271	0.00688649238864096	-0.480048863734113	0.403076620613655	0.133906619665112	0.379523694091875	0.568986655618379	5.98922256744695	0.610570876272348	0.470674973516715	0.442485649681213	7.63168495550163	0.866099052622387	1	0.403076620613655	TRUE	0.538380562064895	LGMA
414524	MHNA-(LGMA+LAMN+GCA)/3	MHNA	CD8..T.cells	Fibroblasts	LRPAP1	LRP1	-0.474	-0.106	-0.29	0.0753	0.921	0.852	1	0.00688649238864096	down	-0.480048863734113	LRPAP1_LRP1	LRPAP1_LRP1_CD8..T.cells_Fibroblasts	0.179781474461909	0.413719843923701	0.0743791635547537	0.239505741096928	0.330949520797053	0.0792643102441714	0.223068359731449	0.310731215249496	0.266899787490473	-0.532399181280868	-1.1232050237993	0.289879141988154	0.832839763086281	0.16263806627181	0.061369457339523	-0.00737340295472979	-0.0695604052332999	0.421712181099533	0.143325547969817	0.402667984189723	0.389732303269853	-0.0019085412641931	-0.636416120153217	0.394548964485663	0.0395749633567271	0.00688649238864096	-0.480048863734113	0.403076620613655	0.133906619665112	0.379523694091875	0.568986655618379	5.98922256744695	0.610570876272348	0.470674973516715	0.442485649681213	7.63168495550163	0.866099052622387	1	0.403076620613655	TRUE	0.538380562064895	LGMA
414525	GCA-(LGMA+LAMN+MHNA)/3	GCA	Endothelial	Endothelial	GNAS	ADCY1	-0.489	0.125	-0.182	0.235	1	0.923	1	0.000634581065013993	up	-0.535109716710485	GNAS_ADCY1	GNAS_ADCY1_Endothelial_Endothelial	1.11283604647271	0.0267944099377054	0.0298177852226452	0.844008606421715	0.0319637537239325	0.0269776832365431	0.391834343333059	0.391834343333059	0.391834343333059	-0.307547815349121	-0.628932137728264	0.285817192252281	0.660136865695534	0.203857851768849	0.141407875780375	0.00434978737176099	0.0347982989740879	0.536628638160259	0.0818136902623069	0.514867049946101	0.504222062522458	0.000634581065013993	-0.535109716710485	0.413076546458869	0.064472429990954	0.0159976800261998	0.0324310743294885	0.496315798957696	0.275642401582961	0.676711207087085	0.732251754946699	9.45174456272089	0.577091838427796	0.858073931874367	0.778784673949024	2.95486352119899	0.90363937505117	0.5	0.496315798957696	TRUE	0.538379072144427	LAMN
414526	GCA-(LGMA+LAMN+MHNA)/3	GCA	Endothelial	Endothelial	GNAS	ADCY1	-0.489	0.125	-0.182	0.235	1	0.923	1	0.0159976800261998	down	0.0324310743294885	GNAS_ADCY1	GNAS_ADCY1_Endothelial_Endothelial	1.11283604647271	0.0267944099377054	0.0298177852226452	0.844008606421715	0.0319637537239325	0.0269776832365431	0.391834343333059	0.391834343333059	0.391834343333059	-0.307547815349121	-0.628932137728264	0.285817192252281	0.660136865695534	0.203857851768849	0.141407875780375	0.00434978737176099	0.0347982989740879	0.536628638160259	0.0818136902623069	0.514867049946101	0.504222062522458	0.000634581065013993	-0.535109716710485	0.413076546458869	0.064472429990954	0.0159976800261998	0.0324310743294885	0.496315798957696	0.275642401582961	0.676711207087085	0.732251754946699	9.45174456272089	0.577091838427796	0.858073931874367	0.778784673949024	2.95486352119899	0.90363937505117	0.5	0.496315798957696	TRUE	0.538379072144427	LAMN
414527	MHNA-(LGMA+LAMN+GCA)/3	MHNA	C1Qhi.monocytes	Macrophages	DSC2	DSG2	-0.257	1.3	0.5215	0.685	0.864	0.541	0.969	-0.00210071625067614	up	-0.108022620041231	DSC2_DSG2	DSC2_DSG2_C1Qhi.monocytes_Macrophages	0.0663953297499221	0.0431299434524884	0.00286362681762346	0.0753073446492598	0.0532687651331719	0.00401152925492425	0.176248705813806	0.0345408446629282	0.105394775238367	-0.0422275231264466	-0.164309428507574	0.361513526492717	0.278993917080198	0.33368016647991	0.319613414438931	0.34684355536146	0.266802734893431	0.862356270212001	0.423710923463888	0.767561983471074	0.678741466043838	-0.00210071625067614	-0.108022620041231	0.491185046260773	0.0376935476422946	0.0349115473981126	0.598699951085802	0.599341187600342	0.569870979424741	0.242373123740169	0.242248735555989	4.88458795978271	0.707960548231768	0.0598147524862779	0.0971771360717429	3.21218129661469	0.375993677150751	0.333333333333333	0.599341187600342	TRUE	0.538377166953322	LAMN
414528	MHNA-(LGMA+LAMN+GCA)/3	MHNA	C1Qhi.monocytes	Macrophages	DSC2	DSG2	-0.257	1.3	0.5215	0.685	0.864	0.541	0.969	0.0349115473981126	down	0.598699951085802	DSC2_DSG2	DSC2_DSG2_C1Qhi.monocytes_Macrophages	0.0663953297499221	0.0431299434524884	0.00286362681762346	0.0753073446492598	0.0532687651331719	0.00401152925492425	0.176248705813806	0.0345408446629282	0.105394775238367	-0.0422275231264466	-0.164309428507574	0.361513526492717	0.278993917080198	0.33368016647991	0.319613414438931	0.34684355536146	0.266802734893431	0.862356270212001	0.423710923463888	0.767561983471074	0.678741466043838	-0.00210071625067614	-0.108022620041231	0.491185046260773	0.0376935476422946	0.0349115473981126	0.598699951085802	0.599341187600342	0.569870979424741	0.242373123740169	0.242248735555989	4.88458795978271	0.707960548231768	0.0598147524862779	0.0971771360717429	3.21218129661469	0.375993677150751	0.333333333333333	0.599341187600342	TRUE	0.538377166953322	LAMN
414529	LAMN-(LGMA+MHNA+GCA)/3	LAMN	C1Qhi.monocytes	CD8..T.cells	COL6A3	ITGB1	0.639	0.516	0.5775	0.718	0.919	0.115	1	0.0155853340331246	up	0.822797269873669	COL6A3_ITGB1	COL6A3_ITGB1_C1Qhi.monocytes_CD8..T.cells	0.0173166411545323	0.382239939163718	0.00661911186142838	0.0212640798274472	0.417230253769312	0.00887201742257671	0.637645667210595	0.523461688274655	0.580553677742625	0.0919364801291701	0.1438755557577	0.713282375540259	0.250180086441492	0.634784696654394	0.584380502641268	0.484679914377536	0.939302159646388	0.700682716492993	0.832689543657923	0.800709665828243	0.896671757096658	0.0155853340331246	0.822797269873669	0.661419515421827	0.210842059522758	0.0166621264887836	-0.29275425044123	0.437152483012636	0.285978687330018	0.0117571107904967	0.0239128340215936	2.97154428500833	0.284123105840685	0.198190367063029	0.345422697205366	7.33025768544865	0.568022179899179	0	0.661419515421827	TRUE	0.538376995826778	MHNA
414530	LAMN-(LGMA+MHNA+GCA)/3	LAMN	C1Qhi.monocytes	CD8..T.cells	COL6A3	ITGB1	0.639	0.516	0.5775	0.718	0.919	0.115	1	0.0166621264887836	down	-0.29275425044123	COL6A3_ITGB1	COL6A3_ITGB1_C1Qhi.monocytes_CD8..T.cells	0.0173166411545323	0.382239939163718	0.00661911186142838	0.0212640798274472	0.417230253769312	0.00887201742257671	0.637645667210595	0.523461688274655	0.580553677742625	0.0919364801291701	0.1438755557577	0.713282375540259	0.250180086441492	0.634784696654394	0.584380502641268	0.484679914377536	0.939302159646388	0.700682716492993	0.832689543657923	0.800709665828243	0.896671757096658	0.0155853340331246	0.822797269873669	0.661419515421827	0.210842059522758	0.0166621264887836	-0.29275425044123	0.437152483012636	0.285978687330018	0.0117571107904967	0.0239128340215936	2.97154428500833	0.284123105840685	0.198190367063029	0.345422697205366	7.33025768544865	0.568022179899179	0	0.661419515421827	TRUE	0.538376995826778	MHNA
414531	LAMN-(LGMA+MHNA+GCA)/3	LAMN	Epithelial	NK.cells	COL24A1	ITGB1	2.13	0.335	1.2325	0.216	1	0.271	1	0.0114458674126433	up	0.44868041906016	COL24A1_ITGB1	COL24A1_ITGB1_Epithelial_NK.cells	0.00635062858302133	0.387000834398826	0.00245769856058629	0.00579150579150579	0.363538382776925	0.00210543464928721	0.224577196182587	0.439766549598653	0.33217187289062	1.41761351004852	0.665546248849069	0.912858171922523	0.678665759564591	0.868897070593885	0.811549543781015	0.189955287557074	0.567030709125594	0.632658102766798	0.675664750269493	0.712854832914121	0.811871182177506	0.0114458674126433	0.44868041906016	0.592998562891187	0.170316194571912	0.00447623234692455	0.1481131300711	0.517362671284548	0.0964120464845783	0.0107734705266556	0.0135128945843659	1.45776022929352	0.168568892152616	0.20307741832234	0.263838381559375	7.59080973314108	0.615036096571049	0	0.592998562891187	TRUE	0.538376736716141	LAMN
414532	LAMN-(LGMA+MHNA+GCA)/3	LAMN	Epithelial	NK.cells	COL24A1	ITGB1	2.13	0.335	1.2325	0.216	1	0.271	1	0.00447623234692455	down	0.1481131300711	COL24A1_ITGB1	COL24A1_ITGB1_Epithelial_NK.cells	0.00635062858302133	0.387000834398826	0.00245769856058629	0.00579150579150579	0.363538382776925	0.00210543464928721	0.224577196182587	0.439766549598653	0.33217187289062	1.41761351004852	0.665546248849069	0.912858171922523	0.678665759564591	0.868897070593885	0.811549543781015	0.189955287557074	0.567030709125594	0.632658102766798	0.675664750269493	0.712854832914121	0.811871182177506	0.0114458674126433	0.44868041906016	0.592998562891187	0.170316194571912	0.00447623234692455	0.1481131300711	0.517362671284548	0.0964120464845783	0.0107734705266556	0.0135128945843659	1.45776022929352	0.168568892152616	0.20307741832234	0.263838381559375	7.59080973314108	0.615036096571049	0	0.592998562891187	TRUE	0.538376736716141	LAMN
414533	LAMN-(LGMA+MHNA+GCA)/3	LAMN	NK.cells	CD8..T.cells	CD320	JAML	-0.499	0.34	-0.0795	0.444	1	0.165	1	0.0120235690218252	up	-0.236014380120204	CD320_JAML	CD320_JAML_NK.cells_CD8..T.cells	0.0281842437069886	0.190982774106379	0.00538270504925095	0.0392584808557648	0.227575437943372	0.00893426597374218	0.439766549598653	0.523461688274655	0.481614118936654	-0.175955897912805	-0.35261702988538	0.282615655514647	0.477189050744357	0.243476868897071	0.226048503281575	0.266055458967272	0.782516055786094	0.634477182896155	0.778251886453467	0.741241466043838	0.866937657204456	0.0120235690218252	-0.236014380120204	0.467777070593187	0.175971961254449	0.0175135936362499	-0.0761467335894316	0.476561453772967	0.299224310922051	0.172466220921216	0.183802818732501	3.51703817393164	0.582227087151062	0.663024881307382	0.634381477771198	6.25100268000567	0.897224326279771	0	0.476561453772967	TRUE	0.53837315757313	LGMA
414534	LAMN-(LGMA+MHNA+GCA)/3	LAMN	NK.cells	CD8..T.cells	CD320	JAML	-0.499	0.34	-0.0795	0.444	1	0.165	1	0.0175135936362499	down	-0.0761467335894316	CD320_JAML	CD320_JAML_NK.cells_CD8..T.cells	0.0281842437069886	0.190982774106379	0.00538270504925095	0.0392584808557648	0.227575437943372	0.00893426597374218	0.439766549598653	0.523461688274655	0.481614118936654	-0.175955897912805	-0.35261702988538	0.282615655514647	0.477189050744357	0.243476868897071	0.226048503281575	0.266055458967272	0.782516055786094	0.634477182896155	0.778251886453467	0.741241466043838	0.866937657204456	0.0120235690218252	-0.236014380120204	0.467777070593187	0.175971961254449	0.0175135936362499	-0.0761467335894316	0.476561453772967	0.299224310922051	0.172466220921216	0.183802818732501	3.51703817393164	0.582227087151062	0.663024881307382	0.634381477771198	6.25100268000567	0.897224326279771	0	0.476561453772967	TRUE	0.53837315757313	LGMA
414535	MHNA-(LGMA+LAMN+GCA)/3	MHNA	C1Qhi.monocytes	iCAFs	ANGPTL4	CDH11	0.121	-0.399	-0.139	0.892	0.968	0.512	0.942	0.0340121747978352	up	0.188676578155342	ANGPTL4_CDH11	ANGPTL4_CDH11_C1Qhi.monocytes_iCAFs	0.0231939750458075	0.631116110226328	0.0146380913115966	0.0245662876852946	NA	NA	0.176248705813806	0.001	0.0886243529069029	0.00600585262048911	0.0496351456238769	0.530374579798303	0.108932287497999	0.521050104049944	0.516067712502001	-0.116001285570644	-0.290730039024169	0.298553719008264	0.450143729787999	0.26298059647862	0.242768595041322	0.0340121747978352	0.188676578155342	0.545447348831598	0.391242997316669	0.00217295476993178	1.90184149388551	0.8364311450643	0.0605817177354289	0.0542884414466212	0.0762569524795566	3.42608638119517	0.418363453294626	0.443708276407404	NA	9.02009222103002	0.912365929426592	0	0.8364311450643	TRUE	0.538371423810993	GCA
414536	MHNA-(LGMA+LAMN+GCA)/3	MHNA	C1Qhi.monocytes	iCAFs	ANGPTL4	CDH11	0.121	-0.399	-0.139	0.892	0.968	0.512	0.942	0.00217295476993178	down	1.90184149388551	ANGPTL4_CDH11	ANGPTL4_CDH11_C1Qhi.monocytes_iCAFs	0.0231939750458075	0.631116110226328	0.0146380913115966	0.0245662876852946	NA	NA	0.176248705813806	0.001	0.0886243529069029	0.00600585262048911	0.0496351456238769	0.530374579798303	0.108932287497999	0.521050104049944	0.516067712502001	-0.116001285570644	-0.290730039024169	0.298553719008264	0.450143729787999	0.26298059647862	0.242768595041322	0.0340121747978352	0.188676578155342	0.545447348831598	0.391242997316669	0.00217295476993178	1.90184149388551	0.8364311450643	0.0605817177354289	0.0542884414466212	0.0762569524795566	3.42608638119517	0.418363453294626	0.443708276407404	NA	9.02009222103002	0.912365929426592	0	0.8364311450643	TRUE	0.538371423810993	GCA
414537	LAMN-(LGMA+MHNA+GCA)/3	LAMN	Tregs	Macrophages	MMP2	EGFR	1.37	-0.209	0.5805	0.2	1	0.798	1	0.0113029320668969	up	-0.167555314777809	MMP2_EGFR	MMP2_EGFR_Tregs_Macrophages	0.0592232604645516	0.0915148201200795	0.00541980602833806	0.0716666666666667	0.0991279069767442	0.00710416666666666	0.223854363600918	0.202118009648158	0.212986186624538	0.957588905940346	0.698970004336019	0.843284776692813	0.694013126300624	0.836001280614695	0.819653433648151	-0.0204813957076975	-0.0979971086492705	0.374236435501258	0.193091987064319	0.367139777218829	0.365320697089472	0.0113029320668969	-0.167555314777809	0.480297315136834	0.168916840730101	0.00893817402283872	-0.226136652883285	0.449272703919285	0.165823062640204	0.0572194758227929	0.0959538595157963	4.59067220463017	0.480822758566741	0.118697055339498	0.147154849167123	4.9435937139084	0.548674893454504	0.5	0.480297315136834	TRUE	0.538371388840714	LAMN
414538	LAMN-(LGMA+MHNA+GCA)/3	LAMN	Tregs	Macrophages	MMP2	EGFR	1.37	-0.209	0.5805	0.2	1	0.798	1	0.00893817402283872	down	-0.226136652883285	MMP2_EGFR	MMP2_EGFR_Tregs_Macrophages	0.0592232604645516	0.0915148201200795	0.00541980602833806	0.0716666666666667	0.0991279069767442	0.00710416666666666	0.223854363600918	0.202118009648158	0.212986186624538	0.957588905940346	0.698970004336019	0.843284776692813	0.694013126300624	0.836001280614695	0.819653433648151	-0.0204813957076975	-0.0979971086492705	0.374236435501258	0.193091987064319	0.367139777218829	0.365320697089472	0.0113029320668969	-0.167555314777809	0.480297315136834	0.168916840730101	0.00893817402283872	-0.226136652883285	0.449272703919285	0.165823062640204	0.0572194758227929	0.0959538595157963	4.59067220463017	0.480822758566741	0.118697055339498	0.147154849167123	4.9435937139084	0.548674893454504	0.5	0.480297315136834	TRUE	0.538371388840714	LAMN
414539	LGMA-(LAMN+MHNA+GCA)/3	LGMA	Endothelial	iCAFs	CXCL2	DPP4	0.876	-0.492	0.192	0.151	1	0.63	1	0.00820944674927229	up	1.22177248760496	CXCL2_DPP4	CXCL2_DPP4_Endothelial_iCAFs	0.246547001357737	0.0128544166368414	0.00316921787601625	0.209005067759153	0.017816069421574	0.00372364879665786	0.623093931583111	0.262803994133876	0.442948962858494	0.719216194171184	0.821023052706831	0.767408356010885	0.744097166639987	0.809748679366096	0.845665919641428	-0.0987244496688378	-0.200659450546418	0.268056054617319	0.345535393460295	0.274299317283507	0.292961731943945	0.00820944674927229	1.22177248760496	0.734386729739854	0.138631255725213	0.00621766479365244	-0.69168109429478	0.36457283964	0.123502179989964	0.360593786923961	0.45539946917935	7.13953763751267	0.782920755134032	0.0785917206219561	0.107364593561636	2.1708401245746	0.356687801842342	0	0.734386729739854	TRUE	0.538371148695094	GCA
414540	LGMA-(LAMN+MHNA+GCA)/3	LGMA	Endothelial	iCAFs	CXCL2	DPP4	0.876	-0.492	0.192	0.151	1	0.63	1	0.00621766479365244	down	-0.69168109429478	CXCL2_DPP4	CXCL2_DPP4_Endothelial_iCAFs	0.246547001357737	0.0128544166368414	0.00316921787601625	0.209005067759153	0.017816069421574	0.00372364879665786	0.623093931583111	0.262803994133876	0.442948962858494	0.719216194171184	0.821023052706831	0.767408356010885	0.744097166639987	0.809748679366096	0.845665919641428	-0.0987244496688378	-0.200659450546418	0.268056054617319	0.345535393460295	0.274299317283507	0.292961731943945	0.00820944674927229	1.22177248760496	0.734386729739854	0.138631255725213	0.00621766479365244	-0.69168109429478	0.36457283964	0.123502179989964	0.360593786923961	0.45539946917935	7.13953763751267	0.782920755134032	0.0785917206219561	0.107364593561636	2.1708401245746	0.356687801842342	0	0.734386729739854	TRUE	0.538371148695094	GCA
414541	LGMA-(LAMN+MHNA+GCA)/3	LGMA	NK.cells	NK.cells	SIRPG	CD47	-1.06	-0.278	-0.669	0.0195	0.859	0.251	1	0.0335142031700615	up	-1.03197428530546	SIRPG_CD47	SIRPG_CD47_NK.cells_NK.cells	0.0568574983021034	0.306106560522041	0.0174044532451447	0.0712073404070466	0.312960712747224	0.0222851000066235	0.260586388381787	0.260586388381787	0.260586388381787	-1.81256331195573	-1.70996538863748	0.173483271970546	0.920842004161998	0.080078437650072	0.0247919001120538	-0.166890705428271	-0.600326278518962	0.343738771110313	0.693563600431189	0.236345670140137	0.127694933524973	0.0335142031700615	-1.03197428530546	0.322206683238139	0.386367796527113	-0.000623245823434357	-0.27595680544572	0.440208563560058	0.0170833623875319	0.382266073173921	0.435594946058659	4.55585485782696	0.779538904185584	0.671596773823308	0.523449411036834	7.13921790588369	0.906438856727197	1	0.440208563560058	TRUE	0.538371047787597	GCA
414542	LGMA-(LAMN+MHNA+GCA)/3	LGMA	NK.cells	NK.cells	SIRPG	CD47	-1.06	-0.278	-0.669	0.0195	0.859	0.251	1	-0.000623245823434357	down	-0.27595680544572	SIRPG_CD47	SIRPG_CD47_NK.cells_NK.cells	0.0568574983021034	0.306106560522041	0.0174044532451447	0.0712073404070466	0.312960712747224	0.0222851000066235	0.260586388381787	0.260586388381787	0.260586388381787	-1.81256331195573	-1.70996538863748	0.173483271970546	0.920842004161998	0.080078437650072	0.0247919001120538	-0.166890705428271	-0.600326278518962	0.343738771110313	0.693563600431189	0.236345670140137	0.127694933524973	0.0335142031700615	-1.03197428530546	0.322206683238139	0.386367796527113	-0.000623245823434357	-0.27595680544572	0.440208563560058	0.0170833623875319	0.382266073173921	0.435594946058659	4.55585485782696	0.779538904185584	0.671596773823308	0.523449411036834	7.13921790588369	0.906438856727197	1	0.440208563560058	TRUE	0.538371047787597	GCA
414543	MHNA-(LGMA+LAMN+GCA)/3	MHNA	C1Qhi.monocytes	C1Qhi.monocytes	S100A8	CD69	-0.221	-0.26	-0.2405	0.731	0.888	0.722	0.884	0.00313047808895685	up	0.220658189403284	S100A8_CD69	S100A8_CD69_C1Qhi.monocytes_C1Qhi.monocytes	0.694462223510895	0.109148009203228	0.0757991691630611	0.330847332292229	0.121393838998594	0.0401628277893972	0.176248705813806	0.176248705813806	0.176248705813806	-0.0300742596923128	-0.13608262304214	0.375580278533696	0.239474947975028	0.350688330398591	0.339022730910837	-0.0367803286318938	-0.141462802430361	0.351149838303988	0.26203736974488	0.336282788357887	0.331005210204815	0.00313047808895685	0.220658189403284	0.551296356435213	0.0889075553336889	0.0606662173558029	-0.0779457749629488	0.476234141175897	0.970516694308449	0.646166725397058	0.634537444814907	9.07188320641747	0.851726221890493	0.0702023131885005	0.1355461400831	5.53004323180173	0.526303012592784	0.666666666666667	0.551296356435213	TRUE	0.538370536950635	LGMA
414544	MHNA-(LGMA+LAMN+GCA)/3	MHNA	C1Qhi.monocytes	C1Qhi.monocytes	S100A8	CD69	-0.221	-0.26	-0.2405	0.731	0.888	0.722	0.884	0.0606662173558029	down	-0.0779457749629488	S100A8_CD69	S100A8_CD69_C1Qhi.monocytes_C1Qhi.monocytes	0.694462223510895	0.109148009203228	0.0757991691630611	0.330847332292229	0.121393838998594	0.0401628277893972	0.176248705813806	0.176248705813806	0.176248705813806	-0.0300742596923128	-0.13608262304214	0.375580278533696	0.239474947975028	0.350688330398591	0.339022730910837	-0.0367803286318938	-0.141462802430361	0.351149838303988	0.26203736974488	0.336282788357887	0.331005210204815	0.00313047808895685	0.220658189403284	0.551296356435213	0.0889075553336889	0.0606662173558029	-0.0779457749629488	0.476234141175897	0.970516694308449	0.646166725397058	0.634537444814907	9.07188320641747	0.851726221890493	0.0702023131885005	0.1355461400831	5.53004323180173	0.526303012592784	0.666666666666667	0.551296356435213	TRUE	0.538370536950635	LGMA
414545	GCA-(LGMA+LAMN+MHNA)/3	GCA	Macrophages	iCAFs	TNFSF13	SDC2	-0.205	-1.17	-0.6875	0.792	1	0.112	0.669	-0.00170989365954369	up	-0.488736569537074	TNFSF13_SDC2	TNFSF13_SDC2_Macrophages_iCAFs	0.133636426760498	0.262901790789194	0.0351332559100039	0.184322033898305	0.313756613756614	0.057832257196664	0.0811229763135111	0.154589017934036	0.117855997123773	-0.0207613377741538	-0.101274818410506	0.382403553705779	0.189190811589563	0.368696974547783	0.363854650232111	-1.11241491347589	-0.950781977329818	0.137666187567373	0.83652982393101	0.089696370822853	0.0624550844412504	-0.00170989365954369	-0.488736569537074	0.421557572893656	0.0415197467640867	0.0344256228747797	-1.36411167302294	0.242232685426508	0.562311823032907	0.270422338601554	0.320668890967422	5.34683504240166	0.695208299072886	0.637950862018138	0.874820558526441	6.66299280406884	0.871073987043964	1	0.421557572893656	TRUE	0.538369017633411	LGMA
414546	GCA-(LGMA+LAMN+MHNA)/3	GCA	Macrophages	iCAFs	TNFSF13	SDC2	-0.205	-1.17	-0.6875	0.792	1	0.112	0.669	0.0344256228747797	down	-1.36411167302294	TNFSF13_SDC2	TNFSF13_SDC2_Macrophages_iCAFs	0.133636426760498	0.262901790789194	0.0351332559100039	0.184322033898305	0.313756613756614	0.057832257196664	0.0811229763135111	0.154589017934036	0.117855997123773	-0.0207613377741538	-0.101274818410506	0.382403553705779	0.189190811589563	0.368696974547783	0.363854650232111	-1.11241491347589	-0.950781977329818	0.137666187567373	0.83652982393101	0.089696370822853	0.0624550844412504	-0.00170989365954369	-0.488736569537074	0.421557572893656	0.0415197467640867	0.0344256228747797	-1.36411167302294	0.242232685426508	0.562311823032907	0.270422338601554	0.320668890967422	5.34683504240166	0.695208299072886	0.637950862018138	0.874820558526441	6.66299280406884	0.871073987043964	1	0.421557572893656	TRUE	0.538369017633411	LGMA
414547	GCA-(LGMA+LAMN+MHNA)/3	GCA	B.cells	CD8..T.cells	TNR	ITGB1	-0.403	-0.34	-0.3715	0.508	0.932	0.317	1	0.0129671056031086	up	0.0774821747012764	TNR_ITGB1	TNR_ITGB1_B.cells_CD8..T.cells	0.0508653539966246	0.266593448747706	0.0135603701437331	0.059882005899705	0.29781328320802	0.0178336567820732	0.0711544356316257	0.299850372260767	0.185502403946196	-0.118536923949581	-0.294136287716081	0.310248919481351	0.423243156715223	0.269569393308788	0.250760364975188	-0.169639850845964	-0.498940737782248	0.319708947179303	0.631243262666188	0.2349532878189	0.156643011139059	0.0129671056031086	0.0774821747012764	0.525111384322488	0.185209295330313	0.00328729588625767	-1.00232500724527	0.308055147824547	0.0779166707326188	1.001	1.001	4.08224473223303	0.954356320601909	0.0794794316795172	0.163969683188743	6.74754434304315	0.462877596442375	1	0.525111384322488	TRUE	0.538368349591677	LAMN
414548	GCA-(LGMA+LAMN+MHNA)/3	GCA	B.cells	CD8..T.cells	TNR	ITGB1	-0.403	-0.34	-0.3715	0.508	0.932	0.317	1	0.00328729588625767	down	-1.00232500724527	TNR_ITGB1	TNR_ITGB1_B.cells_CD8..T.cells	0.0508653539966246	0.266593448747706	0.0135603701437331	0.059882005899705	0.29781328320802	0.0178336567820732	0.0711544356316257	0.299850372260767	0.185502403946196	-0.118536923949581	-0.294136287716081	0.310248919481351	0.423243156715223	0.269569393308788	0.250760364975188	-0.169639850845964	-0.498940737782248	0.319708947179303	0.631243262666188	0.2349532878189	0.156643011139059	0.0129671056031086	0.0774821747012764	0.525111384322488	0.185209295330313	0.00328729588625767	-1.00232500724527	0.308055147824547	0.0779166707326188	1.001	1.001	4.08224473223303	0.954356320601909	0.0794794316795172	0.163969683188743	6.74754434304315	0.462877596442375	1	0.525111384322488	TRUE	0.538368349591677	LAMN
414549	LAMN-(LGMA+MHNA+GCA)/3	LAMN	B.cells	NK.cells	COL6A1	ITGA6	-0.439	0.717	0.139	0.703	1	0.0511	1	0.00891068212622526	up	-0.345909147797771	COL6A1_ITGA6	COL6A1_ITGA6_B.cells_NK.cells	0.0478505144750274	0.114490913422662	0.00547844910999019	0.0495011086474501	0.12459246086277	0.00616746494182118	0.176990542322262	0.439766549598653	0.308378545960457	-0.0671866123162973	-0.153044674980176	0.299603809828718	0.262546022090604	0.305346566351849	0.327697294701457	0.926062214603411	1.29157909986529	0.75846658282429	0.909270571325907	0.862333812432627	0.940689004671218	0.00891068212622526	-0.345909147797771	0.447678792030534	0.145496432519862	0.00433207708119235	0.0344093749354675	0.496675725482266	0.0941695332010297	0.0397432222052077	0.0611266679586637	3.86559877248395	0.386241381854196	0.158992740276609	0.191781101568143	5.72330962534527	0.664879011217871	0.5	0.496675725482266	TRUE	0.538368084466759	LGMA
414550	LAMN-(LGMA+MHNA+GCA)/3	LAMN	B.cells	NK.cells	COL6A1	ITGA6	-0.439	0.717	0.139	0.703	1	0.0511	1	0.00433207708119235	down	0.0344093749354675	COL6A1_ITGA6	COL6A1_ITGA6_B.cells_NK.cells	0.0478505144750274	0.114490913422662	0.00547844910999019	0.0495011086474501	0.12459246086277	0.00616746494182118	0.176990542322262	0.439766549598653	0.308378545960457	-0.0671866123162973	-0.153044674980176	0.299603809828718	0.262546022090604	0.305346566351849	0.327697294701457	0.926062214603411	1.29157909986529	0.75846658282429	0.909270571325907	0.862333812432627	0.940689004671218	0.00891068212622526	-0.345909147797771	0.447678792030534	0.145496432519862	0.00433207708119235	0.0344093749354675	0.496675725482266	0.0941695332010297	0.0397432222052077	0.0611266679586637	3.86559877248395	0.386241381854196	0.158992740276609	0.191781101568143	5.72330962534527	0.664879011217871	0.5	0.496675725482266	TRUE	0.538368084466759	LGMA
414551	GCA-(LGMA+LAMN+MHNA)/3	GCA	C1Qhi.monocytes	B.cells	THBS1	CD47	-2.07	0.0941	-0.98795	0.00521	0.571	0.765	0.992	0.00375159737512906	up	-0.304361665944809	THBS1_CD47	THBS1_CD47_C1Qhi.monocytes_B.cells	0.196529100609302	0.36149859006012	0.0710449927760462	0.169887278582931	0.408141592920354	0.0693380644977413	0.0295087282581602	0.0711544356316257	0.0503315819448929	-4.72614591276998	-2.28316227670048	0.0886425484232432	0.958560108852249	0.0312149831919321	0.0106050904434128	0.0109474589520446	0.116338564846382	0.520369205892921	0.222736255839023	0.540424002874596	0.573639058569889	0.00375159737512906	-0.304361665944809	0.455277269023612	0.0949883861791988	0.0130805597463131	0.754557664300428	0.627697507603076	0.230262991097136	0.206638094531461	0.250860339099278	6.15472384243792	0.631645842278915	0.832453712000691	0.756575217601247	6.89169376515717	0.855051452307329	0.5	0.627697507603076	TRUE	0.53836777342801	LAMN
414552	GCA-(LGMA+LAMN+MHNA)/3	GCA	C1Qhi.monocytes	B.cells	THBS1	CD47	-2.07	0.0941	-0.98795	0.00521	0.571	0.765	0.992	0.0130805597463131	down	0.754557664300428	THBS1_CD47	THBS1_CD47_C1Qhi.monocytes_B.cells	0.196529100609302	0.36149859006012	0.0710449927760462	0.169887278582931	0.408141592920354	0.0693380644977413	0.0295087282581602	0.0711544356316257	0.0503315819448929	-4.72614591276998	-2.28316227670048	0.0886425484232432	0.958560108852249	0.0312149831919321	0.0106050904434128	0.0109474589520446	0.116338564846382	0.520369205892921	0.222736255839023	0.540424002874596	0.573639058569889	0.00375159737512906	-0.304361665944809	0.455277269023612	0.0949883861791988	0.0130805597463131	0.754557664300428	0.627697507603076	0.230262991097136	0.206638094531461	0.250860339099278	6.15472384243792	0.631645842278915	0.832453712000691	0.756575217601247	6.89169376515717	0.855051452307329	0.5	0.627697507603076	TRUE	0.53836777342801	LAMN
414553	GCA-(LGMA+LAMN+MHNA)/3	GCA	Tregs	Macrophages	COL1A1	CD44	-0.0694	-0.528	-0.2987	0.885	1	0.292	1	0.00224190940639267	up	-0.662664827366575	COL1A1_CD44	COL1A1_CD44_Tregs_Macrophages	0.287422225918734	1.10681158002123	0.318122248002334	0.244630616907845	0.722457627118644	0.176735255011811	0.298931809158155	0.0811229763135111	0.190027392735833	-0.00368213701357092	-0.0530567293021746	0.443052665279334	0.114414919161197	0.41920121658396	0.403813830638707	-0.282277854435235	-0.534617148551582	0.257298778296802	0.655812073302192	0.195472511678045	0.145144628099174	0.00224190940639267	-0.662664827366575	0.389748428112254	0.0802083634496484	0.0148108364990069	0.325958042922106	0.54971928139801	0.257179583997316	0.0708740198238257	0.21773421173855	7.41561442895864	0.430783200035336	0.702345632208831	0.766153656802882	9.40378694820166	0.855861129273524	1	0.54971928139801	TRUE	0.538367011247978	LGMA
414554	GCA-(LGMA+LAMN+MHNA)/3	GCA	Tregs	Macrophages	COL1A1	CD44	-0.0694	-0.528	-0.2987	0.885	1	0.292	1	0.0148108364990069	down	0.325958042922106	COL1A1_CD44	COL1A1_CD44_Tregs_Macrophages	0.287422225918734	1.10681158002123	0.318122248002334	0.244630616907845	0.722457627118644	0.176735255011811	0.298931809158155	0.0811229763135111	0.190027392735833	-0.00368213701357092	-0.0530567293021746	0.443052665279334	0.114414919161197	0.41920121658396	0.403813830638707	-0.282277854435235	-0.534617148551582	0.257298778296802	0.655812073302192	0.195472511678045	0.145144628099174	0.00224190940639267	-0.662664827366575	0.389748428112254	0.0802083634496484	0.0148108364990069	0.325958042922106	0.54971928139801	0.257179583997316	0.0708740198238257	0.21773421173855	7.41561442895864	0.430783200035336	0.702345632208831	0.766153656802882	9.40378694820166	0.855861129273524	1	0.54971928139801	TRUE	0.538367011247978	LGMA
414555	LAMN-(LGMA+MHNA+GCA)/3	LAMN	SPP1..macrophages	Tregs	SEMA3C	PLXNA3	-0.721	0.137	-0.292	0.557	0.975	0.881	1	0.00407726454514361	up	-0.215722452448217	SEMA3C_PLXNA3	SEMA3C_PLXNA3_SPP1..macrophages_Tregs	0.0839089457027454	0.0475565861889386	0.00399042300833558	0.0984126984126984	0.0566666666666667	0.00557671957671958	0.117858340400099	0.223854363600918	0.170856352000508	-0.183238404279741	-0.254144804826271	0.230610693132704	0.382723707379542	0.240195293740996	0.270749959980791	0.00753830054754944	0.0550240915879521	0.542243083003953	0.119318181818182	0.528431548688466	0.521334890406037	0.00407726454514361	-0.215722452448217	0.471488191909913	0.0981767060669914	0.00343007350888664	-1.09260644595096	0.291629593301489	0.0801377530754153	0.150653756256254	0.177638176638177	5.31141706987177	0.621524049888794	0.300281187340568	0.378777777777778	4.20650563665202	0.835515302980725	0.5	0.471488191909913	TRUE	0.538363065098395	GCA
414556	LAMN-(LGMA+MHNA+GCA)/3	LAMN	SPP1..macrophages	Tregs	SEMA3C	PLXNA3	-0.721	0.137	-0.292	0.557	0.975	0.881	1	0.00343007350888664	down	-1.09260644595096	SEMA3C_PLXNA3	SEMA3C_PLXNA3_SPP1..macrophages_Tregs	0.0839089457027454	0.0475565861889386	0.00399042300833558	0.0984126984126984	0.0566666666666667	0.00557671957671958	0.117858340400099	0.223854363600918	0.170856352000508	-0.183238404279741	-0.254144804826271	0.230610693132704	0.382723707379542	0.240195293740996	0.270749959980791	0.00753830054754944	0.0550240915879521	0.542243083003953	0.119318181818182	0.528431548688466	0.521334890406037	0.00407726454514361	-0.215722452448217	0.471488191909913	0.0981767060669914	0.00343007350888664	-1.09260644595096	0.291629593301489	0.0801377530754153	0.150653756256254	0.177638176638177	5.31141706987177	0.621524049888794	0.300281187340568	0.378777777777778	4.20650563665202	0.835515302980725	0.5	0.471488191909913	TRUE	0.538363065098395	GCA
414557	GCA-(LGMA+LAMN+MHNA)/3	GCA	C1Qhi.monocytes	iCAFs	F11R	ROBO3	0.902	-0.537	0.1825	0.391	0.811	0.545	0.911	-0.00193857371955718	up	-0.630703546587171	F11R_ROBO3	F11R_ROBO3_C1Qhi.monocytes_iCAFs	0.0580413098053416	0.0726501633785114	0.00421671064006087	0.0619967793880837	0.102645502645503	0.00636369058269219	0.0295087282581602	0.154589017934036	0.092048873096098	0.367856564828928	0.407823242604133	0.77161037297903	0.522290699535777	0.748839442932608	0.72836961741636	-0.141555078277443	-0.263603497723358	0.254783507006827	0.419578692058929	0.248517786561265	0.257164031620553	-0.00193857371955718	-0.630703546587171	0.395593717545945	0.0392809420873671	0.0466915945483758	0.16739042016844	0.520869927970862	0.753124168832113	0.170634846880865	0.142410531585325	4.19797184031218	0.560417452858378	1.001	1.001	4.10611259826302	0.873741619836566	0	0.520869927970862	TRUE	0.538362320941307	LGMA
414558	GCA-(LGMA+LAMN+MHNA)/3	GCA	C1Qhi.monocytes	iCAFs	F11R	ROBO3	0.902	-0.537	0.1825	0.391	0.811	0.545	0.911	0.0466915945483758	down	0.16739042016844	F11R_ROBO3	F11R_ROBO3_C1Qhi.monocytes_iCAFs	0.0580413098053416	0.0726501633785114	0.00421671064006087	0.0619967793880837	0.102645502645503	0.00636369058269219	0.0295087282581602	0.154589017934036	0.092048873096098	0.367856564828928	0.407823242604133	0.77161037297903	0.522290699535777	0.748839442932608	0.72836961741636	-0.141555078277443	-0.263603497723358	0.254783507006827	0.419578692058929	0.248517786561265	0.257164031620553	-0.00193857371955718	-0.630703546587171	0.395593717545945	0.0392809420873671	0.0466915945483758	0.16739042016844	0.520869927970862	0.753124168832113	0.170634846880865	0.142410531585325	4.19797184031218	0.560417452858378	1.001	1.001	4.10611259826302	0.873741619836566	0	0.520869927970862	TRUE	0.538362320941307	LGMA
414559	MHNA-(LGMA+LAMN+GCA)/3	MHNA	Macrophages	Macrophages	MMP14	ADAM9	-0.851	0.000587	-0.4252065	0.405	0.934	0.999	1	-0.00243845567507178	up	-0.347284421178411	MMP14_ADAM9	MMP14_ADAM9_Macrophages_Macrophages	0.040584888846345	0.216023292200485	0.00876728130217818	0.0529019003595275	0.244331939247193	0.0129256239047052	0.0345408446629282	0.0345408446629282	0.0345408446629282	-0.334055775244317	-0.392544976785331	0.20485833199936	0.509984792700496	0.196774451736834	0.211781655194493	2.55058411348385e-07	0.000434511774017692	0.473185411426518	0.0176068990298239	0.473589651455264	0.473701940352138	-0.00243845567507178	-0.347284421178411	0.447427272981101	0.0343870389646035	0.0387669971089978	1.34698138280689	0.735481435601851	0.6298472636541	0.103467392842216	0.121900352695897	3.06483987433315	0.407664864299048	0.472693485056484	0.425219819695453	6.38435229085759	0.802743348501549	0.666666666666667	0.735481435601851	TRUE	0.538361209313097	LGMA
414560	MHNA-(LGMA+LAMN+GCA)/3	MHNA	Macrophages	Macrophages	MMP14	ADAM9	-0.851	0.000587	-0.4252065	0.405	0.934	0.999	1	0.0387669971089978	down	1.34698138280689	MMP14_ADAM9	MMP14_ADAM9_Macrophages_Macrophages	0.040584888846345	0.216023292200485	0.00876728130217818	0.0529019003595275	0.244331939247193	0.0129256239047052	0.0345408446629282	0.0345408446629282	0.0345408446629282	-0.334055775244317	-0.392544976785331	0.20485833199936	0.509984792700496	0.196774451736834	0.211781655194493	2.55058411348385e-07	0.000434511774017692	0.473185411426518	0.0176068990298239	0.473589651455264	0.473701940352138	-0.00243845567507178	-0.347284421178411	0.447427272981101	0.0343870389646035	0.0387669971089978	1.34698138280689	0.735481435601851	0.6298472636541	0.103467392842216	0.121900352695897	3.06483987433315	0.407664864299048	0.472693485056484	0.425219819695453	6.38435229085759	0.802743348501549	0.666666666666667	0.735481435601851	TRUE	0.538361209313097	LGMA
414561	MHNA-(LGMA+LAMN+GCA)/3	MHNA	CD8..T.cells	Endothelial	CD47	SCN1B	-0.241	-0.671	-0.456	0.289	0.962	0.346	0.997	-0.00316902876854785	up	-0.778917049246346	CD47_SCN1B	CD47_SCN1B_CD8..T.cells_Endothelial	0.394407376606774	0.0501060148500683	0.0197621818692355	0.47359173126615	0.0643539467068879	0.0304774970347246	0.223068359731449	0.243146692749466	0.233107526240458	-0.129923619895672	-0.539102157243452	0.367676484712662	0.611753641748039	0.26320633904274	0.163738594525372	-0.309279937710047	-0.460923901207223	0.220423104563421	0.603799856270212	0.187432626661876	0.169848185411427	-0.00316902876854785	-0.778917049246346	0.368487456473256	0.0272346424755382	0.011220716918511	1.47485638207238	0.758746658250976	0.201330837800657	0.928019927703057	0.916881744120672	7.20669499723989	0.920447480582712	0.724508794409627	0.780572895307625	3.12411881694244	0.654280768040512	0.333333333333333	0.758746658250976	TRUE	0.538360865117692	GCA
414562	MHNA-(LGMA+LAMN+GCA)/3	MHNA	CD8..T.cells	Endothelial	CD47	SCN1B	-0.241	-0.671	-0.456	0.289	0.962	0.346	0.997	0.011220716918511	down	1.47485638207238	CD47_SCN1B	CD47_SCN1B_CD8..T.cells_Endothelial	0.394407376606774	0.0501060148500683	0.0197621818692355	0.47359173126615	0.0643539467068879	0.0304774970347246	0.223068359731449	0.243146692749466	0.233107526240458	-0.129923619895672	-0.539102157243452	0.367676484712662	0.611753641748039	0.26320633904274	0.163738594525372	-0.309279937710047	-0.460923901207223	0.220423104563421	0.603799856270212	0.187432626661876	0.169848185411427	-0.00316902876854785	-0.778917049246346	0.368487456473256	0.0272346424755382	0.011220716918511	1.47485638207238	0.758746658250976	0.201330837800657	0.928019927703057	0.916881744120672	7.20669499723989	0.920447480582712	0.724508794409627	0.780572895307625	3.12411881694244	0.654280768040512	0.333333333333333	0.758746658250976	TRUE	0.538360865117692	GCA
414563	LAMN-(LGMA+MHNA+GCA)/3	LAMN	Macrophages	Epithelial	COL4A5	ITGAV	3.44	0.353	1.8965	0.175	1	0.742	1	-0.000675670292289321	up	-0.479500497155963	COL4A5_ITGAV	COL4A5_ITGAV_Macrophages_Epithelial	0.0331434612810088	0.237976639169261	0.007887369526091	0.0405038759689922	0.268918918918919	0.0108922585376074	0.202118009648158	0.224577196182587	0.213347602915372	2.60394911251915	0.756961951313706	0.96800464222827	0.71902513206339	0.914599007523611	0.833039859132384	0.0457474214365034	0.129596094720973	0.639552641034854	0.244093604024434	0.605102407473949	0.583947179302911	-0.000675670292289321	-0.479500497155963	0.42324672661283	0.0516449151379501	0.00468187411294418	-0.381423997854238	0.421020155132639	0.0996110582557341	0.0691788580665631	0.075503265950872	3.82466822344333	0.476771909006872	0.273151860592714	0.344970398516485	6.30791742608572	0.548676961231133	0	0.42324672661283	TRUE	0.538357774127281	LGMA
414564	LAMN-(LGMA+MHNA+GCA)/3	LAMN	Macrophages	Epithelial	COL4A5	ITGAV	3.44	0.353	1.8965	0.175	1	0.742	1	0.00468187411294418	down	-0.381423997854238	COL4A5_ITGAV	COL4A5_ITGAV_Macrophages_Epithelial	0.0331434612810088	0.237976639169261	0.007887369526091	0.0405038759689922	0.268918918918919	0.0108922585376074	0.202118009648158	0.224577196182587	0.213347602915372	2.60394911251915	0.756961951313706	0.96800464222827	0.71902513206339	0.914599007523611	0.833039859132384	0.0457474214365034	0.129596094720973	0.639552641034854	0.244093604024434	0.605102407473949	0.583947179302911	-0.000675670292289321	-0.479500497155963	0.42324672661283	0.0516449151379501	0.00468187411294418	-0.381423997854238	0.421020155132639	0.0996110582557341	0.0691788580665631	0.075503265950872	3.82466822344333	0.476771909006872	0.273151860592714	0.344970398516485	6.30791742608572	0.548676961231133	0	0.42324672661283	TRUE	0.538357774127281	LGMA
414565	MHNA-(LGMA+LAMN+GCA)/3	MHNA	SPP1..macrophages	Epithelial	FCN1	LRP1	0.192	0.388	0.29	0.865	1	0.748	1	0.00541736663206167	up	-0.0634343506932417	FCN1_LRP1	FCN1_LRP1_SPP1..macrophages_Epithelial	0.069396181190139	0.110406796103456	0.00766181002701816	0.0514492753623188	0.109299051117233	0.00562335697777068	0.718445157367712	0.197703809143393	0.458074483255552	0.0120929073667557	0.0629838925351858	0.560509044341284	0.130202497198655	0.538858652153033	0.524791900112054	0.048926180028589	0.126098402135539	0.653903162055336	0.238142292490119	0.609863456701401	0.581050125763565	0.00541736663206167	-0.0634343506932417	0.499339642488792	0.111296463072901	0.000543399221857766	0.00532262810493347	0.491383763448733	0.0352319676290069	0.163134441648761	0.146936426774716	4.22491166888933	0.521529056896071	0.124036088539416	0.144145404037066	5.66483868073677	0.61330511158496	0.333333333333333	0.499339642488792	TRUE	0.538357744322292	LAMN
414566	MHNA-(LGMA+LAMN+GCA)/3	MHNA	SPP1..macrophages	Epithelial	FCN1	LRP1	0.192	0.388	0.29	0.865	1	0.748	1	0.000543399221857766	down	0.00532262810493347	FCN1_LRP1	FCN1_LRP1_SPP1..macrophages_Epithelial	0.069396181190139	0.110406796103456	0.00766181002701816	0.0514492753623188	0.109299051117233	0.00562335697777068	0.718445157367712	0.197703809143393	0.458074483255552	0.0120929073667557	0.0629838925351858	0.560509044341284	0.130202497198655	0.538858652153033	0.524791900112054	0.048926180028589	0.126098402135539	0.653903162055336	0.238142292490119	0.609863456701401	0.581050125763565	0.00541736663206167	-0.0634343506932417	0.499339642488792	0.111296463072901	0.000543399221857766	0.00532262810493347	0.491383763448733	0.0352319676290069	0.163134441648761	0.146936426774716	4.22491166888933	0.521529056896071	0.124036088539416	0.144145404037066	5.66483868073677	0.61330511158496	0.333333333333333	0.499339642488792	TRUE	0.538357744322292	LAMN
414567	LGMA-(LAMN+MHNA+GCA)/3	LGMA	iCAFs	Epithelial	NCAM1	CACNA1C	0.0933	-0.622	-0.26435	0.847	1	0.5	1	0.0073070808981851	up	0.310273813974283	NCAM1_CACNA1C	NCAM1_CACNA1C_iCAFs_Epithelial	0.0980060274594059	0.0913082071538175	0.00894875465758616	0.126297547169107	0.104568240278764	0.0132067122589977	0.262803994133876	0.261235324397914	0.262019659265895	0.00672847781614505	0.0721165896692931	0.518889066752041	0.144649431727229	0.523931487113815	0.531635184888747	-0.187240657302996	-0.301029995663981	0.231966403162055	0.460609054976644	0.227676967301473	0.237131692418254	0.0073070808981851	0.310273813974283	0.567685851806627	0.129796987939001	0.000746789675400137	-0.213656489015873	0.451543310314129	0.0383959574527504	0.99632502025001	1.001	5.21982864902915	0.947019728687638	0.106104522411662	0.140640565924802	4.01624532622433	0.436448024418494	0.5	0.567685851806627	TRUE	0.538357232458783	LAMN
414568	LGMA-(LAMN+MHNA+GCA)/3	LGMA	iCAFs	Epithelial	NCAM1	CACNA1C	0.0933	-0.622	-0.26435	0.847	1	0.5	1	0.000746789675400137	down	-0.213656489015873	NCAM1_CACNA1C	NCAM1_CACNA1C_iCAFs_Epithelial	0.0980060274594059	0.0913082071538175	0.00894875465758616	0.126297547169107	0.104568240278764	0.0132067122589977	0.262803994133876	0.261235324397914	0.262019659265895	0.00672847781614505	0.0721165896692931	0.518889066752041	0.144649431727229	0.523931487113815	0.531635184888747	-0.187240657302996	-0.301029995663981	0.231966403162055	0.460609054976644	0.227676967301473	0.237131692418254	0.0073070808981851	0.310273813974283	0.567685851806627	0.129796987939001	0.000746789675400137	-0.213656489015873	0.451543310314129	0.0383959574527504	0.99632502025001	1.001	5.21982864902915	0.947019728687638	0.106104522411662	0.140640565924802	4.01624532622433	0.436448024418494	0.5	0.567685851806627	TRUE	0.538357232458783	LAMN
414569	MHNA-(LGMA+LAMN+GCA)/3	MHNA	CD4..T.cells	iCAFs	THY1	ITGAV	-0.0864	0.813	0.3633	0.959	1	0.148	0.783	0.0364197873795359	up	0.592389630691232	THY1_ITGAV	THY1_ITGAV_CD4..T.cells_iCAFs	0.00589297376712904	0.632682339261983	0.0037283804281967	0.00583760297780714	NA	NA	0.415346021722053	0.001	0.208173010861026	-0.00157087234045467	-0.0181813928293364	0.434988794621418	0.0517648471266208	0.431567152233072	0.437530014406915	0.6745772253839	0.829738284605043	0.780138339920949	0.796330398850162	0.831881063600431	0.876661875673733	0.0364197873795359	0.592389630691232	0.619281049568396	0.414813807588988	-0.000982405120400057	-0.538706129008203	0.392404680481267	0.0114961957289669	0.00876259971151255	0.0103284104034455	1.10682888755891	0.125542352022224	0.766724735254516	NA	8.81704681887965	0.951479633231864	0	0.619281049568396	TRUE	0.538356826751635	LGMA
414570	MHNA-(LGMA+LAMN+GCA)/3	MHNA	CD4..T.cells	iCAFs	THY1	ITGAV	-0.0864	0.813	0.3633	0.959	1	0.148	0.783	-0.000982405120400057	down	-0.538706129008203	THY1_ITGAV	THY1_ITGAV_CD4..T.cells_iCAFs	0.00589297376712904	0.632682339261983	0.0037283804281967	0.00583760297780714	NA	NA	0.415346021722053	0.001	0.208173010861026	-0.00157087234045467	-0.0181813928293364	0.434988794621418	0.0517648471266208	0.431567152233072	0.437530014406915	0.6745772253839	0.829738284605043	0.780138339920949	0.796330398850162	0.831881063600431	0.876661875673733	0.0364197873795359	0.592389630691232	0.619281049568396	0.414813807588988	-0.000982405120400057	-0.538706129008203	0.392404680481267	0.0114961957289669	0.00876259971151255	0.0103284104034455	1.10682888755891	0.125542352022224	0.766724735254516	NA	8.81704681887965	0.951479633231864	0	0.619281049568396	TRUE	0.538356826751635	LGMA
414571	GCA-(LGMA+LAMN+MHNA)/3	GCA	Endothelial	Macrophages	THBS2	CD36	-1.1	0.825	-0.1375	0.211	1	0.236	1	0.00487983677263293	up	0.556369995038613	THBS2_CD36	THBS2_CD36_Endothelial_Macrophages	0.0207564171826892	0.173955922693791	0.00361070170283196	0.0157232704402516	0.164194915254237	0.00258168105745656	0.391834343333059	0.0811229763135111	0.236478659823285	-0.743289299172538	-0.675717544702307	0.167940611493517	0.683348007043381	0.138586521530335	0.130942852569233	0.517347597549662	0.627087997029893	0.7824964067553	0.708116241466044	0.806728350700683	0.829365792310456	0.00487983677263293	0.556369995038613	0.612693541478878	0.106033982544015	0.0237054579290153	3.03723127967053	1.001	0.39554641095724	0.0203859159984901	0.0192089345172031	2.39655759799607	0.239120043242102	0.420679611450156	0.406427603868316	6.099470909319	0.76546901073444	0	1.001	TRUE	0.538356706461963	LAMN
414572	GCA-(LGMA+LAMN+MHNA)/3	GCA	Endothelial	Macrophages	THBS2	CD36	-1.1	0.825	-0.1375	0.211	1	0.236	1	0.0237054579290153	down	3.03723127967053	THBS2_CD36	THBS2_CD36_Endothelial_Macrophages	0.0207564171826892	0.173955922693791	0.00361070170283196	0.0157232704402516	0.164194915254237	0.00258168105745656	0.391834343333059	0.0811229763135111	0.236478659823285	-0.743289299172538	-0.675717544702307	0.167940611493517	0.683348007043381	0.138586521530335	0.130942852569233	0.517347597549662	0.627087997029893	0.7824964067553	0.708116241466044	0.806728350700683	0.829365792310456	0.00487983677263293	0.556369995038613	0.612693541478878	0.106033982544015	0.0237054579290153	3.03723127967053	1.001	0.39554641095724	0.0203859159984901	0.0192089345172031	2.39655759799607	0.239120043242102	0.420679611450156	0.406427603868316	6.099470909319	0.76546901073444	0	1.001	TRUE	0.538356706461963	LAMN
414573	LGMA-(LAMN+MHNA+GCA)/3	LGMA	Macrophages	iCAFs	TNC	EGFR	0.41	-0.314	0.048	0.608	1	0.541	1	0.00839360696390064	up	1.31085892175614	TNC_EGFR	TNC_EGFR_Macrophages_iCAFs	0.0327590847939691	0.640715053911894	0.0209892387798722	0.0281236662398634	0.567021461803572	0.0159467223426031	1.001	0.262803994133876	0.631901997066938	0.0885995324981787	0.216096420727265	0.643949095565872	0.340723547302705	0.63250360172883	0.631222987033776	-0.0837760587565372	-0.266802734893431	0.329770032339202	0.423710923463888	0.285528206970895	0.255053000359324	0.00839360696390064	1.31085892175614	0.75067944328357	0.140434205880776	0.0105419192536913	1.10793723991757	0.691990407338049	0.190771301369794	0.0620210868934914	0.0840527018645967	2.62937256011188	0.294483178164583	0.82502254692922	0.837020236398867	7.76099189046851	0.860799702947911	0.25	0.75067944328357	TRUE	0.538356342190028	LAMN
414574	LGMA-(LAMN+MHNA+GCA)/3	LGMA	Macrophages	iCAFs	TNC	EGFR	0.41	-0.314	0.048	0.608	1	0.541	1	0.0105419192536913	down	1.10793723991757	TNC_EGFR	TNC_EGFR_Macrophages_iCAFs	0.0327590847939691	0.640715053911894	0.0209892387798722	0.0281236662398634	0.567021461803572	0.0159467223426031	1.001	0.262803994133876	0.631901997066938	0.0885995324981787	0.216096420727265	0.643949095565872	0.340723547302705	0.63250360172883	0.631222987033776	-0.0837760587565372	-0.266802734893431	0.329770032339202	0.423710923463888	0.285528206970895	0.255053000359324	0.00839360696390064	1.31085892175614	0.75067944328357	0.140434205880776	0.0105419192536913	1.10793723991757	0.691990407338049	0.190771301369794	0.0620210868934914	0.0840527018645967	2.62937256011188	0.294483178164583	0.82502254692922	0.837020236398867	7.76099189046851	0.860799702947911	0.25	0.75067944328357	TRUE	0.538356342190028	LAMN
