## Supplementary Table 6 for "Integrated characterization of cell types, states and molecular programs in disseminated appendiceal neoplasms": TableS6_Multinichenet_min5_group_prioritization_tbl.csv (part 378 of 750)

	contrast	group	sender	receiver	ligand	receptor	lfc_ligand	lfc_receptor	ligand_receptor_lfc_avg	p_val_ligand	p_adj_ligand	p_val_receptor	p_adj_receptor	activity	direction_regulation	activity_scaled	lr_interaction	id	avg_ligand_group	avg_receptor_group	ligand_receptor_prod_group	fraction_ligand_group	fraction_receptor_group	ligand_receptor_fraction_prod_group	rel_abundance_scaled_sender	rel_abundance_scaled_receiver	sender_receiver_rel_abundance_avg	lfc_pval_ligand	p_val_ligand_adapted	scaled_lfc_ligand	scaled_p_val_ligand	scaled_lfc_pval_ligand	scaled_p_val_ligand_adapted	lfc_pval_receptor	p_val_receptor_adapted	scaled_lfc_receptor	scaled_p_val_receptor	scaled_lfc_pval_receptor	scaled_p_val_receptor_adapted	activity_up	activity_scaled_up	scaled_activity_scaled_up	scaled_activity_up	activity_down	activity_scaled_down	scaled_activity_scaled_down	scaled_activity_down	scaled_avg_exprs_ligand	scaled_avg_frq_ligand	pb_ligand_group	scaled_pb_ligand	scaled_avg_exprs_receptor	scaled_avg_frq_receptor	pb_receptor_group	scaled_pb_receptor	fraction_expressing_ligand_receptor	max_scaled_activity	na.rm	prioritization_score	top_group
414575	LGMA-(LAMN+MHNA+GCA)/3	LGMA	Tregs	iCAFs	COL4A1	ITGB8	2.42	-0.478	0.971	0.0794	1	0.331	1	0.00513479592433155	up	-0.265571990173288	COL4A1_ITGB8	COL4A1_ITGB8_Tregs_iCAFs	0.041533359540179	0.194439501974757	0.00807572574433091	0.0441492577935925	0.23253643867176	0.0102663111773234	0.204322685818432	0.262803994133876	0.233563339976154	2.66243438412643	1.1001794975729	0.929286057307508	0.827457179446134	0.916519929566192	0.891367856571154	-0.229522218975206	-0.480172006224281	0.271873877111031	0.617117319439454	0.211776859504132	0.163739669421488	0.00513479592433155	-0.265571990173288	0.462371380285564	0.108530062618341	0.00862626600180983	0.310702769574121	0.546943779282251	0.160970947964754	0.0329715377004106	0.0567092637075914	2.74757779610444	0.270222307776037	0.704234979122699	0.699718392829294	6.07293044882412	0.890658281038564	0.25	0.546943779282251	TRUE	0.538356017873171	LAMN
414576	LGMA-(LAMN+MHNA+GCA)/3	LGMA	Tregs	iCAFs	COL4A1	ITGB8	2.42	-0.478	0.971	0.0794	1	0.331	1	0.00862626600180983	down	0.310702769574121	COL4A1_ITGB8	COL4A1_ITGB8_Tregs_iCAFs	0.041533359540179	0.194439501974757	0.00807572574433091	0.0441492577935925	0.23253643867176	0.0102663111773234	0.204322685818432	0.262803994133876	0.233563339976154	2.66243438412643	1.1001794975729	0.929286057307508	0.827457179446134	0.916519929566192	0.891367856571154	-0.229522218975206	-0.480172006224281	0.271873877111031	0.617117319439454	0.211776859504132	0.163739669421488	0.00513479592433155	-0.265571990173288	0.462371380285564	0.108530062618341	0.00862626600180983	0.310702769574121	0.546943779282251	0.160970947964754	0.0329715377004106	0.0567092637075914	2.74757779610444	0.270222307776037	0.704234979122699	0.699718392829294	6.07293044882412	0.890658281038564	0.25	0.546943779282251	TRUE	0.538356017873171	LAMN
414577	LAMN-(LGMA+MHNA+GCA)/3	LAMN	CD8..T.cells	Epithelial	C1QB	LRP1	1.19	0.584	0.887	0.333	1	0.613	1	0.00239554566897135	up	0.820586609570689	C1QB_LRP1	C1QB_LRP1_CD8..T.cells_Epithelial	0.00655357109315829	0.230530736864601	0.00151079957320033	0.00825991189427313	0.15984555984556	0.00132031024101509	0.523461688274655	0.224577196182587	0.374019442228621	0.568291362127479	0.47755576649368	0.820553865855611	0.574075556267008	0.788138306387066	0.754842324315672	0.124123082881246	0.212539525481585	0.721658282429033	0.359975745598275	0.675485088034495	0.645818361480417	0.00239554566897135	0.820586609570689	0.661015215312589	0.0817124805255079	0.00510620335180546	-0.21867911194351	0.450629508231116	0.106212023887556	0.00357348982936392	0.00987134294025829	1.3372455656542	0.110267923101338	0.261318771179563	0.212180711393945	6.48126492567342	0.718238379970968	0	0.661015215312589	TRUE	0.538355988259139	LGMA
414578	LAMN-(LGMA+MHNA+GCA)/3	LAMN	CD8..T.cells	Epithelial	C1QB	LRP1	1.19	0.584	0.887	0.333	1	0.613	1	0.00510620335180546	down	-0.21867911194351	C1QB_LRP1	C1QB_LRP1_CD8..T.cells_Epithelial	0.00655357109315829	0.230530736864601	0.00151079957320033	0.00825991189427313	0.15984555984556	0.00132031024101509	0.523461688274655	0.224577196182587	0.374019442228621	0.568291362127479	0.47755576649368	0.820553865855611	0.574075556267008	0.788138306387066	0.754842324315672	0.124123082881246	0.212539525481585	0.721658282429033	0.359975745598275	0.675485088034495	0.645818361480417	0.00239554566897135	0.820586609570689	0.661015215312589	0.0817124805255079	0.00510620335180546	-0.21867911194351	0.450629508231116	0.106212023887556	0.00357348982936392	0.00987134294025829	1.3372455656542	0.110267923101338	0.261318771179563	0.212180711393945	6.48126492567342	0.718238379970968	0	0.661015215312589	TRUE	0.538355988259139	LGMA
414579	LAMN-(LGMA+MHNA+GCA)/3	LAMN	iCAFs	B.cells	SEMA3D	NRP2	0.961	-0.77	0.0955	0.143	1	0.389	1	-0.00042934113547168	up	-0.295668647317712	SEMA3D_NRP2	SEMA3D_NRP2_iCAFs_B.cells	0.187797762915811	0.0155784684755535	0.00292560152936344	0.208595594020456	0.0212860310421286	0.00444017228957069	0.900388818556685	0.176990542322262	0.538689680439473	0.811722067996076	0.844663962534938	0.783315991676005	0.75284136385465	0.82051384664639	0.850428205538659	-0.315738806979205	-0.410050398674292	0.199469996406755	0.562185591088753	0.185501257635645	0.190217391304348	-0.00042934113547168	-0.295668647317712	0.456867105497268	0.0540565065476393	0.015194397466208	0.537995437440506	0.588296776778236	0.263146348788255	0.820933740555201	0.944641549213784	6.80479733300564	1.001	0.0480101116117216	0.0611588047498436	2.57103380189814	0.359942527720239	0	0.588296776778236	TRUE	0.538355472174792	LGMA
414580	LAMN-(LGMA+MHNA+GCA)/3	LAMN	iCAFs	B.cells	SEMA3D	NRP2	0.961	-0.77	0.0955	0.143	1	0.389	1	0.015194397466208	down	0.537995437440506	SEMA3D_NRP2	SEMA3D_NRP2_iCAFs_B.cells	0.187797762915811	0.0155784684755535	0.00292560152936344	0.208595594020456	0.0212860310421286	0.00444017228957069	0.900388818556685	0.176990542322262	0.538689680439473	0.811722067996076	0.844663962534938	0.783315991676005	0.75284136385465	0.82051384664639	0.850428205538659	-0.315738806979205	-0.410050398674292	0.199469996406755	0.562185591088753	0.185501257635645	0.190217391304348	-0.00042934113547168	-0.295668647317712	0.456867105497268	0.0540565065476393	0.015194397466208	0.537995437440506	0.588296776778236	0.263146348788255	0.820933740555201	0.944641549213784	6.80479733300564	1.001	0.0480101116117216	0.0611588047498436	2.57103380189814	0.359942527720239	0	0.588296776778236	TRUE	0.538355472174792	LGMA
414581	LAMN-(LGMA+MHNA+GCA)/3	LAMN	CD4..T.cells	Epithelial	MIF	CXCR4	-0.0673	0.0056	-0.03085	0.821	1	0.996	1	0.00084696748350796	up	0.165052593703991	MIF_CXCR4	MIF_CXCR4_CD4..T.cells_Epithelial	0.905615291603749	0.154869454105814	0.14025214584055	0.824271741763566	0.138610038610039	0.114252337951012	0.372192634222999	0.224577196182587	0.298384915202793	-0.00576470552586164	-0.0856568428805593	0.444073155114455	0.165759564591004	0.410076836881703	0.375540259324476	9.74770482728711e-06	0.00174066157630127	0.475318900467122	0.0197403880704276	0.47502694933525	0.474667624865253	0.00084696748350796	0.165052593703991	0.541126839035753	0.0665517180013208	0.00382962549312409	-0.708290712889964	0.361550931706834	0.0863532778956127	0.491836474176455	0.832704097229208	8.73880716716729	0.510476300487805	0.0671950248411336	0.134394337219351	5.94008770696315	0.524547310458401	1	0.541126839035753	TRUE	0.538354621794111	MHNA
414582	LAMN-(LGMA+MHNA+GCA)/3	LAMN	CD4..T.cells	Epithelial	MIF	CXCR4	-0.0673	0.0056	-0.03085	0.821	1	0.996	1	0.00382962549312409	down	-0.708290712889964	MIF_CXCR4	MIF_CXCR4_CD4..T.cells_Epithelial	0.905615291603749	0.154869454105814	0.14025214584055	0.824271741763566	0.138610038610039	0.114252337951012	0.372192634222999	0.224577196182587	0.298384915202793	-0.00576470552586164	-0.0856568428805593	0.444073155114455	0.165759564591004	0.410076836881703	0.375540259324476	9.74770482728711e-06	0.00174066157630127	0.475318900467122	0.0197403880704276	0.47502694933525	0.474667624865253	0.00084696748350796	0.165052593703991	0.541126839035753	0.0665517180013208	0.00382962549312409	-0.708290712889964	0.361550931706834	0.0863532778956127	0.491836474176455	0.832704097229208	8.73880716716729	0.510476300487805	0.0671950248411336	0.134394337219351	5.94008770696315	0.524547310458401	1	0.541126839035753	TRUE	0.538354621794111	MHNA
414583	MHNA-(LGMA+LAMN+GCA)/3	MHNA	Epithelial	NK.cells	GPC3	CD81	1.06	0.487	0.7735	0.524	1	0.161	1	0.00316439987945602	up	-0.257463640885783	GPC3_CD81	GPC3_CD81_Epithelial_NK.cells	0.0188329115872471	0.376687471860499	0.0070941218535724	0.02	0.388286606811545	0.0077657321362309	0.197703809143393	0.220650162690461	0.209176985916927	0.29750883579725	0.280668713016273	0.800704338082279	0.409616615975668	0.729109972786938	0.667520409796702	0.386275798372489	0.79317412396815	0.69055425799497	0.782271828961552	0.778206970894718	0.868913941789436	0.00316439987945602	-0.257463640885783	0.46385428858145	0.0892396536513462	0.0282071594270905	0.452263674345495	0.572698977615271	0.465575940275702	0.0833551373410543	0.106691233975152	1.61717371642023	0.247679154471779	0.235982426525606	0.380344011647045	7.37402338704969	0.460037632783272	0.333333333333333	0.572698977615271	TRUE	0.538350710067033	MHNA
414584	MHNA-(LGMA+LAMN+GCA)/3	MHNA	Epithelial	NK.cells	GPC3	CD81	1.06	0.487	0.7735	0.524	1	0.161	1	0.0282071594270905	down	0.452263674345495	GPC3_CD81	GPC3_CD81_Epithelial_NK.cells	0.0188329115872471	0.376687471860499	0.0070941218535724	0.02	0.388286606811545	0.0077657321362309	0.197703809143393	0.220650162690461	0.209176985916927	0.29750883579725	0.280668713016273	0.800704338082279	0.409616615975668	0.729109972786938	0.667520409796702	0.386275798372489	0.79317412396815	0.69055425799497	0.782271828961552	0.778206970894718	0.868913941789436	0.00316439987945602	-0.257463640885783	0.46385428858145	0.0892396536513462	0.0282071594270905	0.452263674345495	0.572698977615271	0.465575940275702	0.0833551373410543	0.106691233975152	1.61717371642023	0.247679154471779	0.235982426525606	0.380344011647045	7.37402338704969	0.460037632783272	0.333333333333333	0.572698977615271	TRUE	0.538350710067033	MHNA
414585	GCA-(LGMA+LAMN+MHNA)/3	GCA	C1Qhi.monocytes	SPP1..macrophages	MMP2	PECAM1	0.407	1.14	0.7735	0.677	0.931	0.32	0.676	0.000242472754898224	up	-0.578594945360084	MMP2_PECAM1	MMP2_PECAM1_C1Qhi.monocytes_SPP1..macrophages	0.0478238396043474	0.235919044912947	0.0112825545635276	0.0402576489533011	0.261111111111111	0.0105117194489175	0.0295087282581602	0.0480350794940855	0.0387719038761229	0.0689504118451462	0.169411331314856	0.642768528893869	0.285977269089163	0.616655994877541	0.602028973907476	0.564129024715307	0.494850021680094	0.840459935321595	0.628278835788717	0.814947897951851	0.786404060366511	0.000242472754898224	-0.578594945360084	0.405123681575215	0.0606336435291347	0.0074378417786379	0.0460470020120239	0.498793043070526	0.142483540699973	0.0463982299066264	0.0543388717648558	4.19797184031218	0.439777228914858	0.155077271005124	0.311319419665061	6.32052065755886	0.586497028931105	0	0.498793043070526	TRUE	0.538345100029312	LGMA
414586	GCA-(LGMA+LAMN+MHNA)/3	GCA	C1Qhi.monocytes	SPP1..macrophages	MMP2	PECAM1	0.407	1.14	0.7735	0.677	0.931	0.32	0.676	0.0074378417786379	down	0.0460470020120239	MMP2_PECAM1	MMP2_PECAM1_C1Qhi.monocytes_SPP1..macrophages	0.0478238396043474	0.235919044912947	0.0112825545635276	0.0402576489533011	0.261111111111111	0.0105117194489175	0.0295087282581602	0.0480350794940855	0.0387719038761229	0.0689504118451462	0.169411331314856	0.642768528893869	0.285977269089163	0.616655994877541	0.602028973907476	0.564129024715307	0.494850021680094	0.840459935321595	0.628278835788717	0.814947897951851	0.786404060366511	0.000242472754898224	-0.578594945360084	0.405123681575215	0.0606336435291347	0.0074378417786379	0.0460470020120239	0.498793043070526	0.142483540699973	0.0463982299066264	0.0543388717648558	4.19797184031218	0.439777228914858	0.155077271005124	0.311319419665061	6.32052065755886	0.586497028931105	0	0.498793043070526	TRUE	0.538345100029312	LGMA
414587	MHNA-(LGMA+LAMN+GCA)/3	MHNA	Tregs	Tregs	TGFBI	ITGA4	-0.61	0.865	0.1275	0.697	1	0.0209	1	0.0168347440447412	up	1.33526423614361	TGFBI_ITGA4	TGFBI_ITGA4_Tregs_Tregs	0.0133564607408081	0.489369397047404	0.00653624313941656	0.0123084570662863	0.395567170445145	0.00486882153425642	0.591672972047092	0.591672972047092	0.591672972047092	-0.0956280053602143	-0.156767221901991	0.254922362734112	0.268168720986073	0.28481671202177	0.324915959660637	1.45307346251394	1.67985371388895	0.791322314049587	0.950974667624865	0.900467121810995	0.966133668702839	0.0168347440447412	1.33526423614361	0.755142847841716	0.223073930447501	0.00604017765534072	0.0611720616118789	0.501544854458156	0.120741148241998	0.0128826664084967	0.0142709798421669	2.01531040122492	0.136132183450078	0.598327655528365	0.639051855292429	8.12230246131153	0.900973991965747	0	0.755142847841716	TRUE	0.538344759242023	LAMN
414588	MHNA-(LGMA+LAMN+GCA)/3	MHNA	Tregs	Tregs	TGFBI	ITGA4	-0.61	0.865	0.1275	0.697	1	0.0209	1	0.00604017765534072	down	0.0611720616118789	TGFBI_ITGA4	TGFBI_ITGA4_Tregs_Tregs	0.0133564607408081	0.489369397047404	0.00653624313941656	0.0123084570662863	0.395567170445145	0.00486882153425642	0.591672972047092	0.591672972047092	0.591672972047092	-0.0956280053602143	-0.156767221901991	0.254922362734112	0.268168720986073	0.28481671202177	0.324915959660637	1.45307346251394	1.67985371388895	0.791322314049587	0.950974667624865	0.900467121810995	0.966133668702839	0.0168347440447412	1.33526423614361	0.755142847841716	0.223073930447501	0.00604017765534072	0.0611720616118789	0.501544854458156	0.120741148241998	0.0128826664084967	0.0142709798421669	2.01531040122492	0.136132183450078	0.598327655528365	0.639051855292429	8.12230246131153	0.900973991965747	0	0.755142847841716	TRUE	0.538344759242023	LAMN
414589	LGMA-(LAMN+MHNA+GCA)/3	LGMA	Epithelial	Epithelial	LAMB2	RPSA	1.02	-0.701	0.1595	0.253	1	0.475	1	0.00772647024959756	up	0.396481271934198	LAMB2_RPSA	LAMB2_RPSA_Epithelial_Epithelial	0.0531670768400913	1.10345141680542	0.0586672862666011	0.0649852977316027	0.767172563858597	0.0498549374738679	0.261235324397914	0.261235324397914	0.261235324397914	0.608817068400666	0.596879478824182	0.79414118777013	0.643188730590683	0.794101168560909	0.79226028493677	-0.226637779652969	-0.323306390375133	0.214090010779734	0.48499820337765	0.212944664031621	0.226621451670859	0.00772647024959756	0.396481271934198	0.583452039231857	0.133902859002938	0.000223077228375711	-0.551847037307333	0.39001386007738	0.0302489632153444	0.193564051290074	0.211691972775311	4.12732793513924	0.600179957362997	0.437114470141538	0.504488023950524	9.45688064164995	0.513704982055324	0.5	0.583452039231857	TRUE	0.538344262950713	MHNA
414590	LGMA-(LAMN+MHNA+GCA)/3	LGMA	Epithelial	Epithelial	LAMB2	RPSA	1.02	-0.701	0.1595	0.253	1	0.475	1	0.000223077228375711	down	-0.551847037307333	LAMB2_RPSA	LAMB2_RPSA_Epithelial_Epithelial	0.0531670768400913	1.10345141680542	0.0586672862666011	0.0649852977316027	0.767172563858597	0.0498549374738679	0.261235324397914	0.261235324397914	0.261235324397914	0.608817068400666	0.596879478824182	0.79414118777013	0.643188730590683	0.794101168560909	0.79226028493677	-0.226637779652969	-0.323306390375133	0.214090010779734	0.48499820337765	0.212944664031621	0.226621451670859	0.00772647024959756	0.396481271934198	0.583452039231857	0.133902859002938	0.000223077228375711	-0.551847037307333	0.39001386007738	0.0302489632153444	0.193564051290074	0.211691972775311	4.12732793513924	0.600179957362997	0.437114470141538	0.504488023950524	9.45688064164995	0.513704982055324	0.5	0.583452039231857	TRUE	0.538344262950713	MHNA
414591	LAMN-(LGMA+MHNA+GCA)/3	LAMN	B.cells	Tregs	B2M	TAP2	-0.381	-0.401	-0.391	0.246	1	0.537	1	0.010172364130618	up	2.95419124166474	B2M_TAP2	B2M_TAP2_B.cells_Tregs	2.61513910905702	0.0606729633546258	0.158668239331065	0.997967479674797	0.0658333333333333	0.0656995257452574	0.176990542322262	0.223854363600918	0.20042245296159	-0.232053724193613	-0.609064892896621	0.317172242676485	0.649731871298223	0.22466784056347	0.145930046422283	-0.108280311434478	-0.270025714300444	0.297767696730147	0.427146963708229	0.267876392382321	0.253548329141215	0.010172364130618	2.95419124166474	1.001	0.157848447696877	0.00557524291033006	0.608371924889928	0.601100879684815	0.113508513787933	0.551250564890916	0.988962166809975	11.6828640163837	0.449839106492995	0.449891116771939	0.379380966312611	4.42912025236485	0.752840704110047	0.5	1.001	TRUE	0.538343448743292	MHNA
414592	LAMN-(LGMA+MHNA+GCA)/3	LAMN	B.cells	Tregs	B2M	TAP2	-0.381	-0.401	-0.391	0.246	1	0.537	1	0.00557524291033006	down	0.608371924889928	B2M_TAP2	B2M_TAP2_B.cells_Tregs	2.61513910905702	0.0606729633546258	0.158668239331065	0.997967479674797	0.0658333333333333	0.0656995257452574	0.176990542322262	0.223854363600918	0.20042245296159	-0.232053724193613	-0.609064892896621	0.317172242676485	0.649731871298223	0.22466784056347	0.145930046422283	-0.108280311434478	-0.270025714300444	0.297767696730147	0.427146963708229	0.267876392382321	0.253548329141215	0.010172364130618	2.95419124166474	1.001	0.157848447696877	0.00557524291033006	0.608371924889928	0.601100879684815	0.113508513787933	0.551250564890916	0.988962166809975	11.6828640163837	0.449839106492995	0.449891116771939	0.379380966312611	4.42912025236485	0.752840704110047	0.5	1.001	TRUE	0.538343448743292	MHNA
414593	MHNA-(LGMA+LAMN+GCA)/3	MHNA	Fibroblasts	SPP1..macrophages	CD38	PECAM1	0.243	0.597	0.42	0.827	1	0.594	0.992	-0.00589179065254821	up	-0.399870033784576	CD38_PECAM1	CD38_PECAM1_Fibroblasts_SPP1..macrophages	0.0514980101143658	0.0665163698817282	0.00342546068894013	0.0427317529705844	0.0497584541062802	0.00212626596906773	0.310731215249496	0.718445157367712	0.514588186308604	0.0200461611787312	0.0824944904474534	0.580898831439091	0.160617096206179	0.555586681607171	0.539138786617576	0.135049492346227	0.226213555018806	0.72549856270212	0.377447897951851	0.682671577434423	0.654397233201581	-0.00589179065254821	-0.399870033784576	0.437810069970605	0.001	0.0173502450469282	0.990938284781423	0.670703941988352	0.296683221773888	0.387378594912673	0.284484623425208	3.99400641322009	0.683626267219078	0.0441617067633048	0.0593073434069625	4.11723038246631	0.356589464120126	0	0.670703941988352	TRUE	0.538342978237771	GCA
414594	MHNA-(LGMA+LAMN+GCA)/3	MHNA	Fibroblasts	SPP1..macrophages	CD38	PECAM1	0.243	0.597	0.42	0.827	1	0.594	0.992	0.0173502450469282	down	0.990938284781423	CD38_PECAM1	CD38_PECAM1_Fibroblasts_SPP1..macrophages	0.0514980101143658	0.0665163698817282	0.00342546068894013	0.0427317529705844	0.0497584541062802	0.00212626596906773	0.310731215249496	0.718445157367712	0.514588186308604	0.0200461611787312	0.0824944904474534	0.580898831439091	0.160617096206179	0.555586681607171	0.539138786617576	0.135049492346227	0.226213555018806	0.72549856270212	0.377447897951851	0.682671577434423	0.654397233201581	-0.00589179065254821	-0.399870033784576	0.437810069970605	0.001	0.0173502450469282	0.990938284781423	0.670703941988352	0.296683221773888	0.387378594912673	0.284484623425208	3.99400641322009	0.683626267219078	0.0441617067633048	0.0593073434069625	4.11723038246631	0.356589464120126	0	0.670703941988352	TRUE	0.538342978237771	GCA
414595	LGMA-(LAMN+MHNA+GCA)/3	LGMA	Epithelial	Endothelial	LAMA2	ITGA9	4.12	-0.052	2.034	0.000178	0.0442	0.899	1	0.0148697366081206	up	-0.788565950570924	LAMA2_ITGA9	LAMA2_ITGA9_Epithelial_Endothelial	0.0564753015983941	0.165940850735572	0.00937155959278551	0.0484084400408177	0.182123507511419	0.00881631489338994	0.261235324397914	0.623093931583111	0.442164627990512	15.4482695904874	3.74957999769111	0.982711701616776	0.989574995998079	0.992676484712662	0.991435889226829	-0.0024044960298721	-0.0462403082667712	0.44902084081926	0.104249011857708	0.426428314768236	0.410258713618397	0.0148697366081206	-0.788565950570924	0.3667228018792	0.203836276588939	0.000842334580268591	-0.776377575004212	0.349163396882459	0.0398822765077957	0.0399384218739617	0.064768514667545	2.52674073646158	0.233767839823772	0.546427989980637	0.691246389787198	5.97080028817867	0.818678518123438	0.25	0.3667228018792	TRUE	0.538342314994008	LAMN
414596	LGMA-(LAMN+MHNA+GCA)/3	LGMA	Epithelial	Endothelial	LAMA2	ITGA9	4.12	-0.052	2.034	0.000178	0.0442	0.899	1	0.000842334580268591	down	-0.776377575004212	LAMA2_ITGA9	LAMA2_ITGA9_Epithelial_Endothelial	0.0564753015983941	0.165940850735572	0.00937155959278551	0.0484084400408177	0.182123507511419	0.00881631489338994	0.261235324397914	0.623093931583111	0.442164627990512	15.4482695904874	3.74957999769111	0.982711701616776	0.989574995998079	0.992676484712662	0.991435889226829	-0.0024044960298721	-0.0462403082667712	0.44902084081926	0.104249011857708	0.426428314768236	0.410258713618397	0.0148697366081206	-0.788565950570924	0.3667228018792	0.203836276588939	0.000842334580268591	-0.776377575004212	0.349163396882459	0.0398822765077957	0.0399384218739617	0.064768514667545	2.52674073646158	0.233767839823772	0.546427989980637	0.691246389787198	5.97080028817867	0.818678518123438	0.25	0.3667228018792	TRUE	0.538342314994008	LAMN
414597	GCA-(LGMA+LAMN+MHNA)/3	GCA	NK.cells	CD8..T.cells	HLA.DRA	CD37	-0.232	-0.109	-0.1705	0.444	1	0.641	1	0.0152229772376794	up	0.966204979663327	HLA.DRA_CD37	HLA.DRA_CD37_NK.cells_CD8..T.cells	0.128599139786886	0.580086438287832	0.074598616965854	0.11565402016033	0.606353383458647	0.0701272064348107	0.397778729953697	0.299850372260767	0.348814551107232	-0.0818071509334082	-0.35261702988538	0.371558348007043	0.477189050744357	0.293861053305587	0.226048503281575	-0.0210524747824489	-0.193141970481183	0.420185052102048	0.336125583902264	0.365927057132591	0.297071505569529	0.0152229772376794	0.966204979663327	0.687646861457457	0.207294543887875	0.00517623856067509	0.0996402349406829	0.508543647205295	0.107301508100349	0.033621376600078	0.102237160476212	6.02467795643136	0.309522625526946	0.459738630694093	0.781900621096679	7.92537243773606	0.8062731535255	1	0.687646861457457	TRUE	0.538340789998182	LGMA
414598	GCA-(LGMA+LAMN+MHNA)/3	GCA	NK.cells	CD8..T.cells	HLA.DRA	CD37	-0.232	-0.109	-0.1705	0.444	1	0.641	1	0.00517623856067509	down	0.0996402349406829	HLA.DRA_CD37	HLA.DRA_CD37_NK.cells_CD8..T.cells	0.128599139786886	0.580086438287832	0.074598616965854	0.11565402016033	0.606353383458647	0.0701272064348107	0.397778729953697	0.299850372260767	0.348814551107232	-0.0818071509334082	-0.35261702988538	0.371558348007043	0.477189050744357	0.293861053305587	0.226048503281575	-0.0210524747824489	-0.193141970481183	0.420185052102048	0.336125583902264	0.365927057132591	0.297071505569529	0.0152229772376794	0.966204979663327	0.687646861457457	0.207294543887875	0.00517623856067509	0.0996402349406829	0.508543647205295	0.107301508100349	0.033621376600078	0.102237160476212	6.02467795643136	0.309522625526946	0.459738630694093	0.781900621096679	7.92537243773606	0.8062731535255	1	0.687646861457457	TRUE	0.538340789998182	LGMA
414599	LGMA-(LAMN+MHNA+GCA)/3	LGMA	SPP1..macrophages	Fibroblasts	CD99	PILRB	-0.0203	-0.345	-0.18265	0.969	0.994	0.553	1	0.0161672012535939	up	0.191593167716278	CD99_PILRB	CD99_PILRB_SPP1..macrophages_Fibroblasts	0.606328489742296	0.0494407387752453	0.0299773284733379	0.536207383505888	0.05185420334603	0.027804606699957	0.434443253362701	0.231631743788032	0.333037498575366	-0.000277627325869464	-0.0136762229492347	0.465283336001281	0.0437409956779254	0.445653913878662	0.441672002561229	-0.0887598296998791	-0.257274868695302	0.318383938196191	0.412818900467122	0.281890046712181	0.260263205174272	0.0161672012535939	0.191593167716278	0.545980753930743	0.21653860802961	0.00624829977898207	0.0796835142840572	0.504912776807722	0.123978745040807	0.494293471627322	0.594863223937866	8.41577077630719	0.752133485217059	0.260461379156714	0.218557190927344	4.25805312677072	0.669957399364658	0.5	0.545980753930743	TRUE	0.538340523541627	GCA
414600	LGMA-(LAMN+MHNA+GCA)/3	LGMA	SPP1..macrophages	Fibroblasts	CD99	PILRB	-0.0203	-0.345	-0.18265	0.969	0.994	0.553	1	0.00624829977898207	down	0.0796835142840572	CD99_PILRB	CD99_PILRB_SPP1..macrophages_Fibroblasts	0.606328489742296	0.0494407387752453	0.0299773284733379	0.536207383505888	0.05185420334603	0.027804606699957	0.434443253362701	0.231631743788032	0.333037498575366	-0.000277627325869464	-0.0136762229492347	0.465283336001281	0.0437409956779254	0.445653913878662	0.441672002561229	-0.0887598296998791	-0.257274868695302	0.318383938196191	0.412818900467122	0.281890046712181	0.260263205174272	0.0161672012535939	0.191593167716278	0.545980753930743	0.21653860802961	0.00624829977898207	0.0796835142840572	0.504912776807722	0.123978745040807	0.494293471627322	0.594863223937866	8.41577077630719	0.752133485217059	0.260461379156714	0.218557190927344	4.25805312677072	0.669957399364658	0.5	0.545980753930743	TRUE	0.538340523541627	GCA
414601	LAMN-(LGMA+MHNA+GCA)/3	LAMN	Fibroblasts	SPP1..macrophages	F11R	ITGB2	1.36	-0.608	0.376	0.106	1	0.343	0.915	0.00910860640291798	up	-0.0705009947941284	F11R_ITGB2	F11R_ITGB2_Fibroblasts_SPP1..macrophages	0.0382266040549559	0.488744437267439	0.0186830400874846	0.0394588295276594	0.407936507936508	0.0160966971247753	0.20634857114243	0.117858340400099	0.162103455771265	1.32558402323991	0.97469413473523	0.8420842004162	0.794041139747079	0.862734112373939	0.87309908756203	-0.282541175013996	-0.464705879957229	0.236278296802012	0.605865971972691	0.195427596119296	0.168927416457061	0.00910860640291798	-0.0705009947941284	0.498047248095099	0.147434134461473	0.00735058008296767	-0.356141362474232	0.42562000768123	0.141126077199132	0.112723256201243	0.091002966513992	4.37738372867872	0.584325698416085	0.380772037171128	0.442425445706729	8.031309499494	0.818303233791608	0	0.498047248095099	TRUE	0.538340123803899	LGMA
414602	LAMN-(LGMA+MHNA+GCA)/3	LAMN	Fibroblasts	SPP1..macrophages	F11R	ITGB2	1.36	-0.608	0.376	0.106	1	0.343	0.915	0.00735058008296767	down	-0.356141362474232	F11R_ITGB2	F11R_ITGB2_Fibroblasts_SPP1..macrophages	0.0382266040549559	0.488744437267439	0.0186830400874846	0.0394588295276594	0.407936507936508	0.0160966971247753	0.20634857114243	0.117858340400099	0.162103455771265	1.32558402323991	0.97469413473523	0.8420842004162	0.794041139747079	0.862734112373939	0.87309908756203	-0.282541175013996	-0.464705879957229	0.236278296802012	0.605865971972691	0.195427596119296	0.168927416457061	0.00910860640291798	-0.0705009947941284	0.498047248095099	0.147434134461473	0.00735058008296767	-0.356141362474232	0.42562000768123	0.141126077199132	0.112723256201243	0.091002966513992	4.37738372867872	0.584325698416085	0.380772037171128	0.442425445706729	8.031309499494	0.818303233791608	0	0.498047248095099	TRUE	0.538340123803899	LGMA
414603	LAMN-(LGMA+MHNA+GCA)/3	LAMN	Epithelial	Macrophages	B2M	TAP2	0.0529	-0.333	-0.14005	0.963	1	0.734	1	0.0171108446454639	up	1.71392470703881	B2M_TAP2	B2M_TAP2_Epithelial_Macrophages	2.73374532168072	0.0358300782599233	0.0979503088185192	0.97007722007722	0.0443798449612403	0.043051876627458	0.224577196182587	0.202118009648158	0.213347602915372	0.000866169411112125	0.0163737128754655	0.499419721466304	0.048403233552105	0.491756042900592	0.487634064350888	-0.0447232120479485	-0.134303940083929	0.322269134028027	0.250583902263744	0.324694574200503	0.336507366151635	0.0171108446454639	1.71392470703881	0.824394767524065	0.225776987793676	0.00855215960728728	-0.287812045192673	0.43805165412619	0.159818131428579	0.593485356011413	0.823778926820199	12.3403151291005	0.638472761933497	0.266090131664002	0.256075776525134	3.97106037883126	0.675085294859604	0	0.824394767524065	TRUE	0.538339630421017	GCA
414604	LAMN-(LGMA+MHNA+GCA)/3	LAMN	Epithelial	Macrophages	B2M	TAP2	0.0529	-0.333	-0.14005	0.963	1	0.734	1	0.00855215960728728	down	-0.287812045192673	B2M_TAP2	B2M_TAP2_Epithelial_Macrophages	2.73374532168072	0.0358300782599233	0.0979503088185192	0.97007722007722	0.0443798449612403	0.043051876627458	0.224577196182587	0.202118009648158	0.213347602915372	0.000866169411112125	0.0163737128754655	0.499419721466304	0.048403233552105	0.491756042900592	0.487634064350888	-0.0447232120479485	-0.134303940083929	0.322269134028027	0.250583902263744	0.324694574200503	0.336507366151635	0.0171108446454639	1.71392470703881	0.824394767524065	0.225776987793676	0.00855215960728728	-0.287812045192673	0.43805165412619	0.159818131428579	0.593485356011413	0.823778926820199	12.3403151291005	0.638472761933497	0.266090131664002	0.256075776525134	3.97106037883126	0.675085294859604	0	0.824394767524065	TRUE	0.538339630421017	GCA
414605	LGMA-(LAMN+MHNA+GCA)/3	LGMA	CD8..T.cells	iCAFs	DCN	ERBB4	2.05	-0.822	0.614	0.000287	0.202	0.192	1	0.00412661003831112	up	-0.753276056593697	DCN_ERBB4	DCN_ERBB4_CD8..T.cells_iCAFs	0.143490253656435	0.13406889657624	0.0192375799771631	0.165723744609801	0.108411582895528	0.0179663734765227	0.272401410357726	0.262803994133876	0.267602702245801	7.26134211169532	3.54211810326601	0.907535617096206	0.987654073955499	0.974187610052825	0.989975188090283	-0.589126390005682	-0.71669877129645	0.188712720086238	0.751190262306863	0.134297520661157	0.102137980596479	0.00412661003831112	-0.753276056593697	0.373176850007149	0.0986598042473572	0.00707323437967464	-0.335620014303156	0.429353604842541	0.136811622082903	0.0713166917033796	0.189231897423391	5.07915213355924	0.436190463655523	0.927151446457815	0.686277229674072	4.56794137535564	0.751142297254136	0.5	0.429353604842541	TRUE	0.538339476124873	LAMN
414606	LGMA-(LAMN+MHNA+GCA)/3	LGMA	CD8..T.cells	iCAFs	DCN	ERBB4	2.05	-0.822	0.614	0.000287	0.202	0.192	1	0.00707323437967464	down	-0.335620014303156	DCN_ERBB4	DCN_ERBB4_CD8..T.cells_iCAFs	0.143490253656435	0.13406889657624	0.0192375799771631	0.165723744609801	0.108411582895528	0.0179663734765227	0.272401410357726	0.262803994133876	0.267602702245801	7.26134211169532	3.54211810326601	0.907535617096206	0.987654073955499	0.974187610052825	0.989975188090283	-0.589126390005682	-0.71669877129645	0.188712720086238	0.751190262306863	0.134297520661157	0.102137980596479	0.00412661003831112	-0.753276056593697	0.373176850007149	0.0986598042473572	0.00707323437967464	-0.335620014303156	0.429353604842541	0.136811622082903	0.0713166917033796	0.189231897423391	5.07915213355924	0.436190463655523	0.927151446457815	0.686277229674072	4.56794137535564	0.751142297254136	0.5	0.429353604842541	TRUE	0.538339476124873	LAMN
414607	LGMA-(LAMN+MHNA+GCA)/3	LGMA	iCAFs	CD4..T.cells	PLXNA1	NOTCH1	-0.383	-0.262	-0.3225	0.557	1	0.322	1	0.020378017401924	up	0.47508382652286	PLXNA1_NOTCH1	PLXNA1_NOTCH1_iCAFs_CD4..T.cells	0.0557035286663035	0.0522435978718612	0.00291015275168605	0.0792236560585184	0.071767660562453	0.00568569645652427	0.262803994133876	0.225262262027145	0.244033128080511	-0.0973374602484618	-0.254144804826271	0.316471906515127	0.382723707379542	0.283736193372819	0.270749959980791	-0.128941761615692	-0.492144128304169	0.350184153790873	0.626280093424362	0.255210204814948	0.159248113546533	0.020378017401924	0.47508382652286	0.597827391864606	0.257762993247682	0.00562328327614535	-0.157633686957824	0.461735943516826	0.114255841039145	0.804632045668923	1.001	4.07181243718719	0.906290243514147	0.241644925822566	0.304708776129113	4.2582409826037	0.658416704140088	0.5	0.597827391864606	TRUE	0.538338437533728	GCA
414608	LGMA-(LAMN+MHNA+GCA)/3	LGMA	iCAFs	CD4..T.cells	PLXNA1	NOTCH1	-0.383	-0.262	-0.3225	0.557	1	0.322	1	0.00562328327614535	down	-0.157633686957824	PLXNA1_NOTCH1	PLXNA1_NOTCH1_iCAFs_CD4..T.cells	0.0557035286663035	0.0522435978718612	0.00291015275168605	0.0792236560585184	0.071767660562453	0.00568569645652427	0.262803994133876	0.225262262027145	0.244033128080511	-0.0973374602484618	-0.254144804826271	0.316471906515127	0.382723707379542	0.283736193372819	0.270749959980791	-0.128941761615692	-0.492144128304169	0.350184153790873	0.626280093424362	0.255210204814948	0.159248113546533	0.020378017401924	0.47508382652286	0.597827391864606	0.257762993247682	0.00562328327614535	-0.157633686957824	0.461735943516826	0.114255841039145	0.804632045668923	1.001	4.07181243718719	0.906290243514147	0.241644925822566	0.304708776129113	4.2582409826037	0.658416704140088	0.5	0.597827391864606	TRUE	0.538338437533728	GCA
414609	LAMN-(LGMA+MHNA+GCA)/3	LAMN	iCAFs	NK.cells	CALM3	PDE1B	0.213	0.257	0.235	0.74	1	0.729	1	0.0113567951441423	up	0.420762974277545	CALM3_PDE1B	CALM3_PDE1B_iCAFs_NK.cells	0.0741163826890127	0.0212562857469445	0.00157543900896754	0.103316661046795	0.0248363107266995	0.00256600469700329	0.900388818556685	0.439766549598653	0.670077684077669	0.0278536436973021	0.130768280269024	0.569373299183608	0.231991355850808	0.56767248279174	0.574495757963823	0.0352790252222805	0.137272471682025	0.59847736255839	0.255569529284944	0.590819259791592	0.589741286381603	0.0113567951441423	0.420762974277545	0.587892836805622	0.169444166589785	0.00395176223167411	-0.265567364064809	0.442098789705242	0.0882532657817059	0.063346144909327	0.124044578806678	5.10161044546508	0.2798983368026	0.641621383644494	0.584996837113106	3.32949530392432	0.927022966554024	0	0.587892836805622	TRUE	0.538337816946538	LAMN
414610	LAMN-(LGMA+MHNA+GCA)/3	LAMN	iCAFs	NK.cells	CALM3	PDE1B	0.213	0.257	0.235	0.74	1	0.729	1	0.00395176223167411	down	-0.265567364064809	CALM3_PDE1B	CALM3_PDE1B_iCAFs_NK.cells	0.0741163826890127	0.0212562857469445	0.00157543900896754	0.103316661046795	0.0248363107266995	0.00256600469700329	0.900388818556685	0.439766549598653	0.670077684077669	0.0278536436973021	0.130768280269024	0.569373299183608	0.231991355850808	0.56767248279174	0.574495757963823	0.0352790252222805	0.137272471682025	0.59847736255839	0.255569529284944	0.590819259791592	0.589741286381603	0.0113567951441423	0.420762974277545	0.587892836805622	0.169444166589785	0.00395176223167411	-0.265567364064809	0.442098789705242	0.0882532657817059	0.063346144909327	0.124044578806678	5.10161044546508	0.2798983368026	0.641621383644494	0.584996837113106	3.32949530392432	0.927022966554024	0	0.587892836805622	TRUE	0.538337816946538	LAMN
414611	LAMN-(LGMA+MHNA+GCA)/3	LAMN	Fibroblasts	C1Qhi.monocytes	TGM2	SDC4	-0.264	1.04	0.388	0.695	1	0.243	0.668	0.040058640317553	up	-1.36409123472162	TGM2_SDC4	TGM2_SDC4_Fibroblasts_C1Qhi.monocytes	0.030208617363833	0.0403907627840469	0.00122014909797662	0.0332859900214866	0.0546035861347742	0.00181753442321948	0.20634857114243	0.637645667210595	0.421997119176513	-0.0417160115882099	-0.158015195409886	0.358752201056507	0.269869537377941	0.334280454618217	0.324115575476229	0.638969475457755	0.614393726401688	0.824784405318002	0.701536112109235	0.826625943226734	0.825750089831118	0.040058640317553	-1.36409123472162	0.261466949165185	0.450438605724195	0.0212347749965765	1.68158616107125	0.79635850078657	0.357111885050129	0.094216685367549	0.10118129599493	4.04744886444239	0.550277266389366	0.0613837829942497	0.108792140311787	3.95314241816059	0.447516345056391	0	0.79635850078657	TRUE	0.538336954195137	LAMN
414612	LAMN-(LGMA+MHNA+GCA)/3	LAMN	Fibroblasts	C1Qhi.monocytes	TGM2	SDC4	-0.264	1.04	0.388	0.695	1	0.243	0.668	0.0212347749965765	down	1.68158616107125	TGM2_SDC4	TGM2_SDC4_Fibroblasts_C1Qhi.monocytes	0.030208617363833	0.0403907627840469	0.00122014909797662	0.0332859900214866	0.0546035861347742	0.00181753442321948	0.20634857114243	0.637645667210595	0.421997119176513	-0.0417160115882099	-0.158015195409886	0.358752201056507	0.269869537377941	0.334280454618217	0.324115575476229	0.638969475457755	0.614393726401688	0.824784405318002	0.701536112109235	0.826625943226734	0.825750089831118	0.040058640317553	-1.36409123472162	0.261466949165185	0.450438605724195	0.0212347749965765	1.68158616107125	0.79635850078657	0.357111885050129	0.094216685367549	0.10118129599493	4.04744886444239	0.550277266389366	0.0613837829942497	0.108792140311787	3.95314241816059	0.447516345056391	0	0.79635850078657	TRUE	0.538336954195137	LAMN
414613	LAMN-(LGMA+MHNA+GCA)/3	LAMN	Endothelial	iCAFs	SELE	CD44	-2.74	0.659	-1.0405	0.025	0.947	0.265	1	0.00571320656569398	up	-1.36139889845914	SELE_CD44	SELE_CD44_Endothelial_iCAFs	0.0440257253175361	0.707343406428205	0.0311413065165785	0.0497346661730223	0.490347870068562	0.0243872876265125	0.060706862958961	0.900388818556685	0.480547840757823	-4.38964437623862	-1.60205999132796	0.0628701776852889	0.91069713462462	0.0338162317912598	0.0286937730110453	0.380080969075644	0.576754126063192	0.743599532878189	0.68096478620194	0.776634926338484	0.814611031261229	0.00571320656569398	-1.36139889845914	0.261959341344824	0.114192770809296	0.0031653475436255	-0.639064090095494	0.374145831427744	0.0760196135778187	0.198983238306114	0.441875439427552	4.22862373957544	0.660009324461287	0.441784315846013	0.508616062127663	9.37382747605599	0.851791290719744	0.5	0.374145831427744	TRUE	0.538333400732118	MHNA
414614	LAMN-(LGMA+MHNA+GCA)/3	LAMN	Endothelial	iCAFs	SELE	CD44	-2.74	0.659	-1.0405	0.025	0.947	0.265	1	0.0031653475436255	down	-0.639064090095494	SELE_CD44	SELE_CD44_Endothelial_iCAFs	0.0440257253175361	0.707343406428205	0.0311413065165785	0.0497346661730223	0.490347870068562	0.0243872876265125	0.060706862958961	0.900388818556685	0.480547840757823	-4.38964437623862	-1.60205999132796	0.0628701776852889	0.91069713462462	0.0338162317912598	0.0286937730110453	0.380080969075644	0.576754126063192	0.743599532878189	0.68096478620194	0.776634926338484	0.814611031261229	0.00571320656569398	-1.36139889845914	0.261959341344824	0.114192770809296	0.0031653475436255	-0.639064090095494	0.374145831427744	0.0760196135778187	0.198983238306114	0.441875439427552	4.22862373957544	0.660009324461287	0.441784315846013	0.508616062127663	9.37382747605599	0.851791290719744	0.5	0.374145831427744	TRUE	0.538333400732118	MHNA
414615	LGMA-(LAMN+MHNA+GCA)/3	LGMA	NK.cells	CD4..T.cells	ITGAL	ICAM1	-0.398	0.0759	-0.16105	0.106	1	0.788	1	0.01579164559184	up	-0.604361224287628	ITGAL_ICAM1	ITGAL_ICAM1_NK.cells_CD4..T.cells	0.291935914006984	0.0499600680087447	0.014585138117984	0.28596083050889	0.0638183976840603	0.0182495620034805	0.260586388381787	0.225262262027145	0.242924325204466	-0.387928265624621	-0.97469413473523	0.311789659036337	0.794041139747079	0.186169361293421	0.0790779574195614	0.00785366009254275	0.103473782510445	0.509948796263025	0.20151365432986	0.5300035932447	0.56254491555875	0.01579164559184	-0.604361224287628	0.400411374862595	0.212861873941585	0.00279387842923009	-0.941020667435673	0.319208689355105	0.0702409524985402	0.764475919475295	0.744650709518677	7.13624863896564	0.939127264941349	0.0819613534092182	0.120311404470991	4.25894705208532	0.389602350681039	1	0.400411374862595	TRUE	0.538331209931604	MHNA
414616	LGMA-(LAMN+MHNA+GCA)/3	LGMA	NK.cells	CD4..T.cells	ITGAL	ICAM1	-0.398	0.0759	-0.16105	0.106	1	0.788	1	0.00279387842923009	down	-0.941020667435673	ITGAL_ICAM1	ITGAL_ICAM1_NK.cells_CD4..T.cells	0.291935914006984	0.0499600680087447	0.014585138117984	0.28596083050889	0.0638183976840603	0.0182495620034805	0.260586388381787	0.225262262027145	0.242924325204466	-0.387928265624621	-0.97469413473523	0.311789659036337	0.794041139747079	0.186169361293421	0.0790779574195614	0.00785366009254275	0.103473782510445	0.509948796263025	0.20151365432986	0.5300035932447	0.56254491555875	0.01579164559184	-0.604361224287628	0.400411374862595	0.212861873941585	0.00279387842923009	-0.941020667435673	0.319208689355105	0.0702409524985402	0.764475919475295	0.744650709518677	7.13624863896564	0.939127264941349	0.0819613534092182	0.120311404470991	4.25894705208532	0.389602350681039	1	0.400411374862595	TRUE	0.538331209931604	MHNA
414617	LGMA-(LAMN+MHNA+GCA)/3	LGMA	Endothelial	C1Qhi.monocytes	L1CAM	FGFR1	-1.02	2.47	0.725	0.953	1	0.0536	0.806	0.0484403995731848	up	0.577354835491376	L1CAM_FGFR1	L1CAM_FGFR1_Endothelial_C1Qhi.monocytes	0.0110195198458999	0.0577753863813851	0.00063665701683421	0.0158978066346574	0.0720508613297085	0.00114545066128022	0.623093931583111	0.475378729342036	0.549236330462573	-0.0213252413489071	-0.0209070993616736	0.179686249399712	0.0568272770930046	0.367356331038899	0.434788698575316	3.13896296945886	1.27083521030723	0.948144987423644	0.906575637800934	0.952120014372979	0.939206791232483	0.0484403995731848	0.577354835491376	0.616531387246476	0.532497014400225	0.0112245751747492	-0.189904303702886	0.455864717022899	0.201390857743887	0.715400653918565	1.001	1.03247627908568	0.437624758521259	0.0969672849311549	0.122148389804161	4.5176877913671	0.530748704862769	0.25	0.616531387246476	TRUE	0.538330584353833	LGMA
414618	LGMA-(LAMN+MHNA+GCA)/3	LGMA	Endothelial	C1Qhi.monocytes	L1CAM	FGFR1	-1.02	2.47	0.725	0.953	1	0.0536	0.806	0.0112245751747492	down	-0.189904303702886	L1CAM_FGFR1	L1CAM_FGFR1_Endothelial_C1Qhi.monocytes	0.0110195198458999	0.0577753863813851	0.00063665701683421	0.0158978066346574	0.0720508613297085	0.00114545066128022	0.623093931583111	0.475378729342036	0.549236330462573	-0.0213252413489071	-0.0209070993616736	0.179686249399712	0.0568272770930046	0.367356331038899	0.434788698575316	3.13896296945886	1.27083521030723	0.948144987423644	0.906575637800934	0.952120014372979	0.939206791232483	0.0484403995731848	0.577354835491376	0.616531387246476	0.532497014400225	0.0112245751747492	-0.189904303702886	0.455864717022899	0.201390857743887	0.715400653918565	1.001	1.03247627908568	0.437624758521259	0.0969672849311549	0.122148389804161	4.5176877913671	0.530748704862769	0.25	0.616531387246476	TRUE	0.538330584353833	LGMA
414619	LGMA-(LAMN+MHNA+GCA)/3	LGMA	Fibroblasts	CD8..T.cells	COL27A1	ITGA1	-0.465	-0.401	-0.433	0.383	1	0.242	0.953	0.0309985292880902	up	1.15979398894295	COL27A1_ITGA1	COL27A1_ITGA1_Fibroblasts_CD8..T.cells	0.05628895018374	0.100024883016544	0.00563029565725265	0.0578815055099262	0.107322353526751	0.00621197939699691	0.231631743788032	0.272401410357726	0.252016577072879	-0.19381257010459	-0.416801226031377	0.292960621098127	0.53007443572915	0.236233392028174	0.202137025772371	-0.247090038241847	-0.616184634019569	0.297767696730147	0.702681458857348	0.205353934602946	0.123674991016888	0.0309985292880902	1.15979398894295	0.723051693893026	0.361739053418832	0.00469133801512241	0.158105769489322	0.519180704381343	0.0997582809481629	0.305464593188963	0.29629343486141	4.5901882181738	0.80951914542321	0.274275261162542	0.274368258983235	5.49672441345058	0.719977063464795	0.5	0.723051693893026	TRUE	0.538330558198145	GCA
414620	LGMA-(LAMN+MHNA+GCA)/3	LGMA	Fibroblasts	CD8..T.cells	COL27A1	ITGA1	-0.465	-0.401	-0.433	0.383	1	0.242	0.953	0.00469133801512241	down	0.158105769489322	COL27A1_ITGA1	COL27A1_ITGA1_Fibroblasts_CD8..T.cells	0.05628895018374	0.100024883016544	0.00563029565725265	0.0578815055099262	0.107322353526751	0.00621197939699691	0.231631743788032	0.272401410357726	0.252016577072879	-0.19381257010459	-0.416801226031377	0.292960621098127	0.53007443572915	0.236233392028174	0.202137025772371	-0.247090038241847	-0.616184634019569	0.297767696730147	0.702681458857348	0.205353934602946	0.123674991016888	0.0309985292880902	1.15979398894295	0.723051693893026	0.361739053418832	0.00469133801512241	0.158105769489322	0.519180704381343	0.0997582809481629	0.305464593188963	0.29629343486141	4.5901882181738	0.80951914542321	0.274275261162542	0.274368258983235	5.49672441345058	0.719977063464795	0.5	0.723051693893026	TRUE	0.538330558198145	GCA
414621	LAMN-(LGMA+MHNA+GCA)/3	LAMN	B.cells	Epithelial	SLIT2	ROBO1	2.61	2.33	2.47	0.235	1	0.033	0.94	-0.00277541184408783	up	-1.3683493939398	SLIT2_ROBO1	SLIT2_ROBO1_B.cells_Epithelial	0.0238227317920055	0.0577296208776664	0.00137527727462281	0.0230783444198078	0.0627413127413127	0.00144796562479489	0.176990542322262	0.224577196182587	0.200783869252424	1.64151287947077	0.628932137728264	0.939370898031055	0.660136865695534	0.879822314711061	0.801524731871298	3.45186252008452	1.48148606012211	0.942193675889328	0.933300395256917	0.957240388070428	0.955084441250449	-0.00277541184408783	-1.3683493939398	0.260688188975417	0.031088198449177	0.00440587215370852	-0.487280260523021	0.401760960341323	0.0953175067387108	0.0205321270735946	0.0286588909026232	3.38986323615662	0.349921203418779	0.127288375561534	0.111205465688737	2.9020950520364	0.390033222529951	0	0.401760960341323	TRUE	0.538327683602022	LGMA
414622	LAMN-(LGMA+MHNA+GCA)/3	LAMN	B.cells	Epithelial	SLIT2	ROBO1	2.61	2.33	2.47	0.235	1	0.033	0.94	0.00440587215370852	down	-0.487280260523021	SLIT2_ROBO1	SLIT2_ROBO1_B.cells_Epithelial	0.0238227317920055	0.0577296208776664	0.00137527727462281	0.0230783444198078	0.0627413127413127	0.00144796562479489	0.176990542322262	0.224577196182587	0.200783869252424	1.64151287947077	0.628932137728264	0.939370898031055	0.660136865695534	0.879822314711061	0.801524731871298	3.45186252008452	1.48148606012211	0.942193675889328	0.933300395256917	0.957240388070428	0.955084441250449	-0.00277541184408783	-1.3683493939398	0.260688188975417	0.031088198449177	0.00440587215370852	-0.487280260523021	0.401760960341323	0.0953175067387108	0.0205321270735946	0.0286588909026232	3.38986323615662	0.349921203418779	0.127288375561534	0.111205465688737	2.9020950520364	0.390033222529951	0	0.401760960341323	TRUE	0.538327683602022	LGMA
414623	GCA-(LGMA+LAMN+MHNA)/3	GCA	Fibroblasts	B.cells	THBS2	NOTCH4	0.261	0.524	0.3925	0.675	1	0.711	0.984	0.00349932130932398	up	-0.447913429559704	THBS2_NOTCH4	THBS2_NOTCH4_Fibroblasts_B.cells	0.642383488257703	0.0240104795872457	0.0154239356319953	0.471663523989105	0.0287905604719764	0.0135794572098338	0.570070300444639	0.0711544356316257	0.320612368038132	0.0445517152911025	0.170696227168975	0.588102289098767	0.287417960621098	0.590563470465824	0.602869377301105	0.0776203292176025	0.148130399270234	0.702906036651096	0.272457779374775	0.640271289974847	0.598679482572763	0.00349932130932398	-0.447913429559704	0.4290235774761	0.0925185738312595	0.0115509675274026	0.0760322595385722	0.50424847764768	0.206468294095284	0.600968300529572	0.547227978149148	8.47418898719128	0.84298862975754	0.0605138520627645	0.0812271723148536	2.84056878926698	0.367279168993491	0	0.50424847764768	TRUE	0.538326339856468	LGMA
414624	GCA-(LGMA+LAMN+MHNA)/3	GCA	Fibroblasts	B.cells	THBS2	NOTCH4	0.261	0.524	0.3925	0.675	1	0.711	0.984	0.0115509675274026	down	0.0760322595385722	THBS2_NOTCH4	THBS2_NOTCH4_Fibroblasts_B.cells	0.642383488257703	0.0240104795872457	0.0154239356319953	0.471663523989105	0.0287905604719764	0.0135794572098338	0.570070300444639	0.0711544356316257	0.320612368038132	0.0445517152911025	0.170696227168975	0.588102289098767	0.287417960621098	0.590563470465824	0.602869377301105	0.0776203292176025	0.148130399270234	0.702906036651096	0.272457779374775	0.640271289974847	0.598679482572763	0.00349932130932398	-0.447913429559704	0.4290235774761	0.0925185738312595	0.0115509675274026	0.0760322595385722	0.50424847764768	0.206468294095284	0.600968300529572	0.547227978149148	8.47418898719128	0.84298862975754	0.0605138520627645	0.0812271723148536	2.84056878926698	0.367279168993491	0	0.50424847764768	TRUE	0.538326339856468	LGMA
414625	LGMA-(LAMN+MHNA+GCA)/3	LGMA	CD8..T.cells	NK.cells	COL5A2	ITGB1	1.99	-0.166	0.912	0.00247	0.445	0.545	1	0.0467167239976597	up	0.747105624967769	COL5A2_ITGB1	COL5A2_ITGB1_CD8..T.cells_NK.cells	0.0398179271251937	0.351420990844588	0.0139928554037132	0.050363573729942	0.325816137923616	0.016409265084721	0.272401410357726	0.260586388381787	0.266493899369756	5.18853306301327	2.60730304674033	0.903273571314231	0.970285737153834	0.958580118456859	0.97740915639507	-0.0437581806220773	-0.263603497723358	0.393639956881064	0.419578692058929	0.325862378727991	0.257164031620553	0.0467167239976597	0.747105624967769	0.647576529114712	0.515622027838628	-0.0011072517688128	-0.523078687010717	0.395247893928745	0.00955405184646597	0.0233913132930455	0.0531859398846439	3.62575241744129	0.334783027333474	0.166554766455184	0.206519769372737	7.43920701408674	0.587680957112451	0.25	0.647576529114712	TRUE	0.538324340302926	LAMN
414626	LGMA-(LAMN+MHNA+GCA)/3	LGMA	CD8..T.cells	NK.cells	COL5A2	ITGB1	1.99	-0.166	0.912	0.00247	0.445	0.545	1	-0.0011072517688128	down	-0.523078687010717	COL5A2_ITGB1	COL5A2_ITGB1_CD8..T.cells_NK.cells	0.0398179271251937	0.351420990844588	0.0139928554037132	0.050363573729942	0.325816137923616	0.016409265084721	0.272401410357726	0.260586388381787	0.266493899369756	5.18853306301327	2.60730304674033	0.903273571314231	0.970285737153834	0.958580118456859	0.97740915639507	-0.0437581806220773	-0.263603497723358	0.393639956881064	0.419578692058929	0.325862378727991	0.257164031620553	0.0467167239976597	0.747105624967769	0.647576529114712	0.515622027838628	-0.0011072517688128	-0.523078687010717	0.395247893928745	0.00955405184646597	0.0233913132930455	0.0531859398846439	3.62575241744129	0.334783027333474	0.166554766455184	0.206519769372737	7.43920701408674	0.587680957112451	0.25	0.647576529114712	TRUE	0.538324340302926	LAMN
414627	LAMN-(LGMA+MHNA+GCA)/3	LAMN	Macrophages	Endothelial	DCN	TLR4	1.49	-0.49	0.5	0.0223	1	0.51	0.978	0.00777514412687119	up	-0.477741233463814	DCN_TLR4	DCN_TLR4_Macrophages_Endothelial	0.872853435589894	0.0263128615491326	0.0229672716033616	0.412403100775194	0.0293718375910157	0.0121130368980003	0.202118009648158	0.060706862958961	0.131412436303559	2.46102575405824	1.65169513695184	0.857651672802945	0.915159276452697	0.910156875300144	0.941932127421162	-0.143290613712011	-0.292429823902064	0.268774703557312	0.451693316564858	0.247754222062522	0.241825368307582	0.00777514412687119	-0.477741233463814	0.423568472338284	0.134379381984731	5.59608135958511e-05	-0.0907669302965967	0.473901495739575	0.0276492608864746	0.428737524804757	0.46941457960644	9.53330610366825	0.817830013027809	0.110147590564859	0.0923697604900136	3.35348506157447	0.513960039295855	0	0.473901495739575	TRUE	0.538324269837771	LGMA
414628	LAMN-(LGMA+MHNA+GCA)/3	LAMN	Macrophages	Endothelial	DCN	TLR4	1.49	-0.49	0.5	0.0223	1	0.51	0.978	5.59608135958511e-05	down	-0.0907669302965967	DCN_TLR4	DCN_TLR4_Macrophages_Endothelial	0.872853435589894	0.0263128615491326	0.0229672716033616	0.412403100775194	0.0293718375910157	0.0121130368980003	0.202118009648158	0.060706862958961	0.131412436303559	2.46102575405824	1.65169513695184	0.857651672802945	0.915159276452697	0.910156875300144	0.941932127421162	-0.143290613712011	-0.292429823902064	0.268774703557312	0.451693316564858	0.247754222062522	0.241825368307582	0.00777514412687119	-0.477741233463814	0.423568472338284	0.134379381984731	5.59608135958511e-05	-0.0907669302965967	0.473901495739575	0.0276492608864746	0.428737524804757	0.46941457960644	9.53330610366825	0.817830013027809	0.110147590564859	0.0923697604900136	3.35348506157447	0.513960039295855	0	0.473901495739575	TRUE	0.538324269837771	LGMA
414629	LAMN-(LGMA+MHNA+GCA)/3	LAMN	Fibroblasts	Endothelial	PSEN1	NOTCH2	0.715	1.04	0.8775	0.171	1	0.443	0.966	0.00818768489754825	up	-0.310014717905841	PSEN1_NOTCH2	PSEN1_NOTCH2_Fibroblasts_Endothelial	0.183322433523104	0.0223865463944865	0.00410395616321514	0.201354747077461	0.018018018018018	0.00362801346085515	0.20634857114243	0.060706862958961	0.133527717050696	0.54840778106961	0.767003889607846	0.732931807267488	0.723367216263807	0.784496558348007	0.835421002080999	0.367740124728008	0.35359627377693	0.824784405318002	0.514148401006108	0.773490837226015	0.72695831836148	0.00818768489754825	-0.310014717905841	0.454243401666293	0.138418204637982	-0.000477857913581892	-0.428965445799327	0.412370595970508	0.0193450509734846	0.232491560009116	0.265095967914225	6.46317556894555	0.670245465429295	0.066763406305979	0.0421813234607631	2.34989870486036	0.276243086825619	0	0.454243401666293	TRUE	0.538323585533671	LGMA
414630	LAMN-(LGMA+MHNA+GCA)/3	LAMN	Fibroblasts	Endothelial	PSEN1	NOTCH2	0.715	1.04	0.8775	0.171	1	0.443	0.966	-0.000477857913581892	down	-0.428965445799327	PSEN1_NOTCH2	PSEN1_NOTCH2_Fibroblasts_Endothelial	0.183322433523104	0.0223865463944865	0.00410395616321514	0.201354747077461	0.018018018018018	0.00362801346085515	0.20634857114243	0.060706862958961	0.133527717050696	0.54840778106961	0.767003889607846	0.732931807267488	0.723367216263807	0.784496558348007	0.835421002080999	0.367740124728008	0.35359627377693	0.824784405318002	0.514148401006108	0.773490837226015	0.72695831836148	0.00818768489754825	-0.310014717905841	0.454243401666293	0.138418204637982	-0.000477857913581892	-0.428965445799327	0.412370595970508	0.0193450509734846	0.232491560009116	0.265095967914225	6.46317556894555	0.670245465429295	0.066763406305979	0.0421813234607631	2.34989870486036	0.276243086825619	0	0.454243401666293	TRUE	0.538323585533671	LGMA
414631	MHNA-(LGMA+LAMN+GCA)/3	MHNA	B.cells	Tregs	S100A9	ALCAM	1.71	0.294	1.002	0.168	1	0.56	1	0.0133013411715403	up	0.231429519842477	S100A9_ALCAM	S100A9_ALCAM_B.cells_Tregs	0.0535960422119727	0.129069881281257	0.00691763480544458	0.0339709325388372	0.102600841642761	0.00348544626987416	0.714769094866929	0.591672972047092	0.653221033457011	1.32472112824877	0.774690718274137	0.880062429966384	0.726688810629102	0.862654073955499	0.83744197214663	0.0740327200601771	0.2518119729938	0.614826625943227	0.406351060007187	0.637351778656126	0.669623607617679	0.0133013411715403	0.231429519842477	0.553266288254829	0.188481500846119	0.00467656189095704	-0.631929862862907	0.375443812940541	0.0995284200786906	0.0342294753333733	0.0464010753883585	4.45423684767315	0.400162578663631	0.107314079679691	0.0989371959907031	6.06911269360079	0.506369497573746	0	0.553266288254829	TRUE	0.538322851332576	LGMA
414632	MHNA-(LGMA+LAMN+GCA)/3	MHNA	B.cells	Tregs	S100A9	ALCAM	1.71	0.294	1.002	0.168	1	0.56	1	0.00467656189095704	down	-0.631929862862907	S100A9_ALCAM	S100A9_ALCAM_B.cells_Tregs	0.0535960422119727	0.129069881281257	0.00691763480544458	0.0339709325388372	0.102600841642761	0.00348544626987416	0.714769094866929	0.591672972047092	0.653221033457011	1.32472112824877	0.774690718274137	0.880062429966384	0.726688810629102	0.862654073955499	0.83744197214663	0.0740327200601771	0.2518119729938	0.614826625943227	0.406351060007187	0.637351778656126	0.669623607617679	0.0133013411715403	0.231429519842477	0.553266288254829	0.188481500846119	0.00467656189095704	-0.631929862862907	0.375443812940541	0.0995284200786906	0.0342294753333733	0.0464010753883585	4.45423684767315	0.400162578663631	0.107314079679691	0.0989371959907031	6.06911269360079	0.506369497573746	0	0.553266288254829	TRUE	0.538322851332576	LGMA
414633	MHNA-(LGMA+LAMN+GCA)/3	MHNA	Tregs	Macrophages	NELL2	ROBO3	0.372	0.174	0.273	0.362	1	0.921	1	-0.00247939632411531	up	-0.376287648880982	NELL2_ROBO3	NELL2_ROBO3_Tregs_Macrophages	0.464220405060386	0.021871192152022	0.0101530536799652	0.318534259612939	0.0169491525423729	0.00539888575615151	0.591672972047092	0.0345408446629282	0.31310690835501	0.164160411761662	0.441291429466834	0.63064270850008	0.548763406435089	0.677885384984793	0.741615975668321	0.00621882434574828	0.0357403698031511	0.561961013295005	0.0835429392741646	0.523805246137262	0.504918253683076	-0.00247939632411531	-0.376287648880982	0.442122971767302	0.0339862251964892	0.0152045425789157	-3.22611605919942	0.001	0.263304168552205	1.001	1.001	7.5336552139201	0.929217428062623	0.302048079383825	0.166123187139612	1.73544687824418	0.36986390312332	0	0.442122971767302	TRUE	0.538322414277543	GCA
414634	MHNA-(LGMA+LAMN+GCA)/3	MHNA	Tregs	Macrophages	NELL2	ROBO3	0.372	0.174	0.273	0.362	1	0.921	1	0.0152045425789157	down	-3.22611605919942	NELL2_ROBO3	NELL2_ROBO3_Tregs_Macrophages	0.464220405060386	0.021871192152022	0.0101530536799652	0.318534259612939	0.0169491525423729	0.00539888575615151	0.591672972047092	0.0345408446629282	0.31310690835501	0.164160411761662	0.441291429466834	0.63064270850008	0.548763406435089	0.677885384984793	0.741615975668321	0.00621882434574828	0.0357403698031511	0.561961013295005	0.0835429392741646	0.523805246137262	0.504918253683076	-0.00247939632411531	-0.376287648880982	0.442122971767302	0.0339862251964892	0.0152045425789157	-3.22611605919942	0.001	0.263304168552205	1.001	1.001	7.5336552139201	0.929217428062623	0.302048079383825	0.166123187139612	1.73544687824418	0.36986390312332	0	0.442122971767302	TRUE	0.538322414277543	GCA
414635	MHNA-(LGMA+LAMN+GCA)/3	MHNA	SPP1..macrophages	Endothelial	NECTIN2	PVR	0.612	-0.8	-0.094	0.721	1	0.231	0.991	-0.00396117011406416	up	-1.39286258449964	NECTIN2_PVR	NECTIN2_PVR_SPP1..macrophages_Endothelial	0.0335871944095805	0.0361153752444625	0.00121301412951071	0.0289049919484702	0.0484035823402339	0.00139910515782158	0.718445157367712	0.243146692749466	0.480795925058589	0.0869436179917094	0.142064735280571	0.70579878341604	0.247278693773011	0.631343044661438	0.58271970545862	-0.509110416086285	-0.636388020107856	0.193114444843694	0.713326446280992	0.145706072583543	0.118846568451312	-0.00396117011406416	-1.39286258449964	0.256205055312707	0.0194794855595383	0.0176183121446357	5.04216072928288	1.001	0.300853336715149	0.0646619782432821	0.052690818521888	3.25214098448224	0.405546138335781	0.458877138647305	0.522143663035214	3.06587827219953	0.587310125134791	0.333333333333333	1.001	TRUE	0.538320487494922	LAMN
414636	MHNA-(LGMA+LAMN+GCA)/3	MHNA	SPP1..macrophages	Endothelial	NECTIN2	PVR	0.612	-0.8	-0.094	0.721	1	0.231	0.991	0.0176183121446357	down	5.04216072928288	NECTIN2_PVR	NECTIN2_PVR_SPP1..macrophages_Endothelial	0.0335871944095805	0.0361153752444625	0.00121301412951071	0.0289049919484702	0.0484035823402339	0.00139910515782158	0.718445157367712	0.243146692749466	0.480795925058589	0.0869436179917094	0.142064735280571	0.70579878341604	0.247278693773011	0.631343044661438	0.58271970545862	-0.509110416086285	-0.636388020107856	0.193114444843694	0.713326446280992	0.145706072583543	0.118846568451312	-0.00396117011406416	-1.39286258449964	0.256205055312707	0.0194794855595383	0.0176183121446357	5.04216072928288	1.001	0.300853336715149	0.0646619782432821	0.052690818521888	3.25214098448224	0.405546138335781	0.458877138647305	0.522143663035214	3.06587827219953	0.587310125134791	0.333333333333333	1.001	TRUE	0.538320487494922	LAMN
414637	GCA-(LGMA+LAMN+MHNA)/3	GCA	Epithelial	B.cells	TRAF2	MAP4K2	-1.04	-0.496	-0.768	0.372	0.736	0.36	0.894	0.00573875671646648	up	0.826384634234188	TRAF2_MAP4K2	TRAF2_MAP4K2_Epithelial_B.cells	0.0254552761351952	0.0450952303530719	0.00114791154101768	0.0359710300429185	0.059882005899705	0.00215401743324851	0.635265500900704	0.0711544356316257	0.353209968266165	-0.446635342522827	-0.429457060118102	0.176764847126621	0.539358892268289	0.176444693452857	0.197494797502801	-0.220073959619426	-0.443697499232713	0.266394178943586	0.589516708587855	0.214741286381603	0.176473230326985	0.00573875671646648	0.826384634234188	0.662075596232107	0.114442909789656	0.0106174136158544	-0.338091215900851	0.428904001278815	0.191945709457656	0.544346041933265	0.58082326780772	3.61324961985476	0.869995017406877	0.592965606146238	0.591527361387033	3.80868772297229	0.770127917817071	0.5	0.662075596232107	TRUE	0.538320374255646	MHNA
414638	GCA-(LGMA+LAMN+MHNA)/3	GCA	Epithelial	B.cells	TRAF2	MAP4K2	-1.04	-0.496	-0.768	0.372	0.736	0.36	0.894	0.0106174136158544	down	-0.338091215900851	TRAF2_MAP4K2	TRAF2_MAP4K2_Epithelial_B.cells	0.0254552761351952	0.0450952303530719	0.00114791154101768	0.0359710300429185	0.059882005899705	0.00215401743324851	0.635265500900704	0.0711544356316257	0.353209968266165	-0.446635342522827	-0.429457060118102	0.176764847126621	0.539358892268289	0.176444693452857	0.197494797502801	-0.220073959619426	-0.443697499232713	0.266394178943586	0.589516708587855	0.214741286381603	0.176473230326985	0.00573875671646648	0.826384634234188	0.662075596232107	0.114442909789656	0.0106174136158544	-0.338091215900851	0.428904001278815	0.191945709457656	0.544346041933265	0.58082326780772	3.61324961985476	0.869995017406877	0.592965606146238	0.591527361387033	3.80868772297229	0.770127917817071	0.5	0.662075596232107	TRUE	0.538320374255646	MHNA
414639	LGMA-(LAMN+MHNA+GCA)/3	LGMA	CD8..T.cells	B.cells	PSEN1	NOTCH4	0.043	1.46	0.7515	0.847	0.999	0.164	0.583	0.095758658010491	up	0.111324588360777	PSEN1_NOTCH4	PSEN1_NOTCH4_CD8..T.cells_B.cells	0.159353881324882	0.0242995292676621	0.00387222430316951	0.193393972148746	0.0266518242273427	0.005154302152336	0.272401410357726	0.35586775780378	0.314134584080753	0.0031010133557796	0.0721165896692931	0.4943172722907	0.144649431727229	0.508043861053306	0.531635184888747	1.14632798185036	0.785156151952302	0.880187747035573	0.779419690980956	0.882321236076177	0.867566475026949	0.095758658010491	0.111324588360777	0.531300707721004	0.995748328386316	0.000557224254654091	-0.455099514854315	0.407615835940914	0.03544703309702	0.192123715937915	0.251670344414776	5.84654345330735	0.531815831519425	0.0612303083857872	0.0752674147269018	2.98409036435309	0.385785660881245	0.25	0.531300707721004	TRUE	0.53831918904412	LGMA
414640	LGMA-(LAMN+MHNA+GCA)/3	LGMA	CD8..T.cells	B.cells	PSEN1	NOTCH4	0.043	1.46	0.7515	0.847	0.999	0.164	0.583	0.000557224254654091	down	-0.455099514854315	PSEN1_NOTCH4	PSEN1_NOTCH4_CD8..T.cells_B.cells	0.159353881324882	0.0242995292676621	0.00387222430316951	0.193393972148746	0.0266518242273427	0.005154302152336	0.272401410357726	0.35586775780378	0.314134584080753	0.0031010133557796	0.0721165896692931	0.4943172722907	0.144649431727229	0.508043861053306	0.531635184888747	1.14632798185036	0.785156151952302	0.880187747035573	0.779419690980956	0.882321236076177	0.867566475026949	0.095758658010491	0.111324588360777	0.531300707721004	0.995748328386316	0.000557224254654091	-0.455099514854315	0.407615835940914	0.03544703309702	0.192123715937915	0.251670344414776	5.84654345330735	0.531815831519425	0.0612303083857872	0.0752674147269018	2.98409036435309	0.385785660881245	0.25	0.531300707721004	TRUE	0.53831918904412	LGMA
414641	LGMA-(LAMN+MHNA+GCA)/3	LGMA	Fibroblasts	NK.cells	SPP1	ITGB1	1.22	-0.166	0.527	0.165	1	0.545	1	0.0416100397200707	up	0.0589643582351833	SPP1_ITGB1	SPP1_ITGB1_Fibroblasts_NK.cells	0.0860151189211829	0.351420990844588	0.0302275183188972	0.061875096149964	0.325816137923616	0.0201599048612337	0.231631743788032	0.260586388381787	0.246109066084909	0.954669588059034	0.782516055786094	0.824375700336161	0.729990395389787	0.835641107731711	0.838662558027853	-0.0437581806220773	-0.263603497723358	0.393639956881064	0.419578692058929	0.325862378727991	0.257164031620553	0.0416100397200707	0.0589643582351833	0.521724724142273	0.465626988295074	-0.0010190571615321	-0.478048625906712	0.403440538335438	0.0109260279401574	0.0308821983328646	0.0733301733332247	6.27602186132905	0.444427042274322	0.166554766455184	0.206519769372737	7.43920701408674	0.587680957112451	0.5	0.521724724142273	TRUE	0.538318881265793	MHNA
414642	LGMA-(LAMN+MHNA+GCA)/3	LGMA	Fibroblasts	NK.cells	SPP1	ITGB1	1.22	-0.166	0.527	0.165	1	0.545	1	-0.0010190571615321	down	-0.478048625906712	SPP1_ITGB1	SPP1_ITGB1_Fibroblasts_NK.cells	0.0860151189211829	0.351420990844588	0.0302275183188972	0.061875096149964	0.325816137923616	0.0201599048612337	0.231631743788032	0.260586388381787	0.246109066084909	0.954669588059034	0.782516055786094	0.824375700336161	0.729990395389787	0.835641107731711	0.838662558027853	-0.0437581806220773	-0.263603497723358	0.393639956881064	0.419578692058929	0.325862378727991	0.257164031620553	0.0416100397200707	0.0589643582351833	0.521724724142273	0.465626988295074	-0.0010190571615321	-0.478048625906712	0.403440538335438	0.0109260279401574	0.0308821983328646	0.0733301733332247	6.27602186132905	0.444427042274322	0.166554766455184	0.206519769372737	7.43920701408674	0.587680957112451	0.5	0.521724724142273	TRUE	0.538318881265793	MHNA
414643	LAMN-(LGMA+MHNA+GCA)/3	LAMN	Macrophages	Macrophages	COL18A1	PTPRS	1.31	-1.07	0.12	0.161	1	0.305	1	0.0116446530542372	up	-0.0568544042495159	COL18A1_PTPRS	COL18A1_PTPRS_Macrophages_Macrophages	0.103120340596736	0.0466704770236441	0.00481267548649034	0.111627906976744	0.0577519379844961	0.00644672796106003	0.202118009648158	0.202118009648158	0.202118009648158	1.03905810239828	0.79317412396815	0.835641107731711	0.733832239474948	0.843604930366576	0.840343364815111	-0.551799171898939	-0.515700160653214	0.150175170679123	0.642517067912325	0.139148401006109	0.151253144089112	0.0116446530542372	-0.0568544042495159	0.500543026410958	0.172262329377189	0.00914893972541563	-0.192461596025045	0.455399450351574	0.169101783575887	0.212610091880428	0.222614830388964	5.3409366707822	0.669640189678861	0.126035720457139	0.118873825907881	3.99476446781458	0.55184930431182	0.5	0.500543026410958	TRUE	0.538316166192576	LAMN
414644	LAMN-(LGMA+MHNA+GCA)/3	LAMN	Macrophages	Macrophages	COL18A1	PTPRS	1.31	-1.07	0.12	0.161	1	0.305	1	0.00914893972541563	down	-0.192461596025045	COL18A1_PTPRS	COL18A1_PTPRS_Macrophages_Macrophages	0.103120340596736	0.0466704770236441	0.00481267548649034	0.111627906976744	0.0577519379844961	0.00644672796106003	0.202118009648158	0.202118009648158	0.202118009648158	1.03905810239828	0.79317412396815	0.835641107731711	0.733832239474948	0.843604930366576	0.840343364815111	-0.551799171898939	-0.515700160653214	0.150175170679123	0.642517067912325	0.139148401006109	0.151253144089112	0.0116446530542372	-0.0568544042495159	0.500543026410958	0.172262329377189	0.00914893972541563	-0.192461596025045	0.455399450351574	0.169101783575887	0.212610091880428	0.222614830388964	5.3409366707822	0.669640189678861	0.126035720457139	0.118873825907881	3.99476446781458	0.55184930431182	0.5	0.500543026410958	TRUE	0.538316166192576	LAMN
414645	LGMA-(LAMN+MHNA+GCA)/3	LGMA	NK.cells	Tregs	CD48	CD2	-0.486	-0.541	-0.5135	0.083	1	0.0774	1	0.015203260361528	up	0.0354565680842292	CD48_CD2	CD48_CD2_NK.cells_Tregs	0.243598124478043	0.538590125278589	0.131199544380258	0.264960956413062	0.450427270627884	0.119345640420089	0.260586388381787	0.204322685818432	0.232454537100109	-0.525328047105228	-1.08092190762393	0.286877701296622	0.823555306547143	0.163838642548423	0.0659116375860413	-0.601191140270555	-1.11125903931711	0.253705533596838	0.878638160258714	0.132680560546173	0.0440621631333094	0.015203260361528	0.0354565680842292	0.517425464725005	0.207101513351958	0.0020610319216121	-0.0967319842444256	0.472816230370993	0.058840619532636	0.26396552892324	0.324463603701022	6.74911036323768	0.757007596831821	0.460764233036916	0.527152505777793	8.06881663385793	0.861022239667004	1	0.517425464725005	TRUE	0.538315239823679	MHNA
414646	LGMA-(LAMN+MHNA+GCA)/3	LGMA	NK.cells	Tregs	CD48	CD2	-0.486	-0.541	-0.5135	0.083	1	0.0774	1	0.0020610319216121	down	-0.0967319842444256	CD48_CD2	CD48_CD2_NK.cells_Tregs	0.243598124478043	0.538590125278589	0.131199544380258	0.264960956413062	0.450427270627884	0.119345640420089	0.260586388381787	0.204322685818432	0.232454537100109	-0.525328047105228	-1.08092190762393	0.286877701296622	0.823555306547143	0.163838642548423	0.0659116375860413	-0.601191140270555	-1.11125903931711	0.253705533596838	0.878638160258714	0.132680560546173	0.0440621631333094	0.015203260361528	0.0354565680842292	0.517425464725005	0.207101513351958	0.0020610319216121	-0.0967319842444256	0.472816230370993	0.058840619532636	0.26396552892324	0.324463603701022	6.74911036323768	0.757007596831821	0.460764233036916	0.527152505777793	8.06881663385793	0.861022239667004	1	0.517425464725005	TRUE	0.538315239823679	MHNA
414647	LGMA-(LAMN+MHNA+GCA)/3	LGMA	B.cells	CD8..T.cells	VCAN	SELL	2.4	-0.42	0.99	0.03	0.283	0.142	0.915	0.0277445223363246	up	0.524487761552985	VCAN_SELL	VCAN_SELL_B.cells_CD8..T.cells	0.0970725328303219	0.0893713464309993	0.00867550296051325	0.0879240457521407	0.0967262898334948	0.00850456673275502	0.35586775780378	0.272401410357726	0.314134584080753	3.65490898867281	1.52287874528034	0.928285577076997	0.902533215943653	0.937650072034577	0.93422842964623	-0.356038895359116	-0.847711655616944	0.291299856270212	0.802349083722601	0.174541861300755	0.0778611210923464	0.0277445223363246	0.524487761552985	0.60686270873465	0.329881942740878	0.0046408854804151	0.12422579499427	0.513016675802641	0.0989734294292457	0.0646993545141708	0.0930128401522052	5.32620061670562	0.475953646742763	0.174417133203967	0.190440139741641	5.07614046354469	0.63707626800075	0.25	0.60686270873465	TRUE	0.538314566458374	LGMA
414648	LGMA-(LAMN+MHNA+GCA)/3	LGMA	B.cells	CD8..T.cells	VCAN	SELL	2.4	-0.42	0.99	0.03	0.283	0.142	0.915	0.0046408854804151	down	0.12422579499427	VCAN_SELL	VCAN_SELL_B.cells_CD8..T.cells	0.0970725328303219	0.0893713464309993	0.00867550296051325	0.0879240457521407	0.0967262898334948	0.00850456673275502	0.35586775780378	0.272401410357726	0.314134584080753	3.65490898867281	1.52287874528034	0.928285577076997	0.902533215943653	0.937650072034577	0.93422842964623	-0.356038895359116	-0.847711655616944	0.291299856270212	0.802349083722601	0.174541861300755	0.0778611210923464	0.0277445223363246	0.524487761552985	0.60686270873465	0.329881942740878	0.0046408854804151	0.12422579499427	0.513016675802641	0.0989734294292457	0.0646993545141708	0.0930128401522052	5.32620061670562	0.475953646742763	0.174417133203967	0.190440139741641	5.07614046354469	0.63707626800075	0.25	0.60686270873465	TRUE	0.538314566458374	LGMA
414649	LAMN-(LGMA+MHNA+GCA)/3	LAMN	CD8..T.cells	Tregs	ADAM10	APP	0.0421	-0.329	-0.14345	0.836	1	0.508	1	0.00470106828152861	up	0.108702764675077	ADAM10_APP	ADAM10_APP_CD8..T.cells_Tregs	0.226637271484266	0.15013932547852	0.0340271670689398	0.257034497735311	0.143333333333333	0.0368416113420612	0.523461688274655	0.223854363600918	0.373658025937786	0.00327511571981741	0.0777937225609836	0.493736993757003	0.152973427245078	0.508764206819273	0.535997278693773	-0.0967708386585906	-0.294136287716081	0.323751347466762	0.453355192238591	0.27600610851599	0.240882141573841	0.00470106828152861	0.108702764675077	0.530821211345599	0.104283817995734	0.00471253708845953	-0.075697101273174	0.476643258629335	0.100088058728502	0.368644888801388	0.382897496600471	6.55794986503836	0.680422842352863	0.107298457457779	0.143758043580073	6.09588979726027	0.452296203585233	1	0.530821211345599	TRUE	0.538313479641706	MHNA
414650	LAMN-(LGMA+MHNA+GCA)/3	LAMN	CD8..T.cells	Tregs	ADAM10	APP	0.0421	-0.329	-0.14345	0.836	1	0.508	1	0.00471253708845953	down	-0.075697101273174	ADAM10_APP	ADAM10_APP_CD8..T.cells_Tregs	0.226637271484266	0.15013932547852	0.0340271670689398	0.257034497735311	0.143333333333333	0.0368416113420612	0.523461688274655	0.223854363600918	0.373658025937786	0.00327511571981741	0.0777937225609836	0.493736993757003	0.152973427245078	0.508764206819273	0.535997278693773	-0.0967708386585906	-0.294136287716081	0.323751347466762	0.453355192238591	0.27600610851599	0.240882141573841	0.00470106828152861	0.108702764675077	0.530821211345599	0.104283817995734	0.00471253708845953	-0.075697101273174	0.476643258629335	0.100088058728502	0.368644888801388	0.382897496600471	6.55794986503836	0.680422842352863	0.107298457457779	0.143758043580073	6.09588979726027	0.452296203585233	1	0.530821211345599	TRUE	0.538313479641706	MHNA
414651	MHNA-(LGMA+LAMN+GCA)/3	MHNA	Fibroblasts	Macrophages	MMP14	MMP2	1.31	-1.09	0.11	0.0214	0.829	0.354	0.922	-0.00243845567507178	up	-0.347284421178411	MMP14_MMP2	MMP14_MMP2_Fibroblasts_Macrophages	0.187003299449121	0.0410869965681924	0.0076834039227067	0.194155145656372	0.0338983050847458	0.00658153036123294	0.310731215249496	0.0345408446629282	0.172636029956212	2.18715795691256	1.66958622665081	0.835641107731711	0.917240275332159	0.901952937409957	0.943332799743877	-0.491586444391891	-0.450996737974212	0.147884477182896	0.596254042400287	0.148850161696012	0.173261767876392	-0.00243845567507178	-0.347284421178411	0.447427272981101	0.0343870389646035	0.0387669971089978	1.34698138280689	0.735481435601851	0.6298472636541	0.473139781384898	0.444716112805977	5.93842972115148	0.788953307748892	0.0400030773732773	0.0459131381233566	2.09098881336178	0.219552746926149	0.333333333333333	0.735481435601851	TRUE	0.538311678765636	LAMN
414652	MHNA-(LGMA+LAMN+GCA)/3	MHNA	Fibroblasts	Macrophages	MMP14	MMP2	1.31	-1.09	0.11	0.0214	0.829	0.354	0.922	0.0387669971089978	down	1.34698138280689	MMP14_MMP2	MMP14_MMP2_Fibroblasts_Macrophages	0.187003299449121	0.0410869965681924	0.0076834039227067	0.194155145656372	0.0338983050847458	0.00658153036123294	0.310731215249496	0.0345408446629282	0.172636029956212	2.18715795691256	1.66958622665081	0.835641107731711	0.917240275332159	0.901952937409957	0.943332799743877	-0.491586444391891	-0.450996737974212	0.147884477182896	0.596254042400287	0.148850161696012	0.173261767876392	-0.00243845567507178	-0.347284421178411	0.447427272981101	0.0343870389646035	0.0387669971089978	1.34698138280689	0.735481435601851	0.6298472636541	0.473139781384898	0.444716112805977	5.93842972115148	0.788953307748892	0.0400030773732773	0.0459131381233566	2.09098881336178	0.219552746926149	0.333333333333333	0.735481435601851	TRUE	0.538311678765636	LAMN
414653	LAMN-(LGMA+MHNA+GCA)/3	LAMN	Fibroblasts	CD8..T.cells	MPDZ	CLDN4	-0.0395	0.948	0.45425	0.944	1	0.469	1	0.0194378094484798	up	1.96802887222604	MPDZ_CLDN4	MPDZ_CLDN4_Fibroblasts_CD8..T.cells	0.107885248023723	0.0141873506147436	0.00153060583987113	0.124649477402673	0.019273127753304	0.00240238530236429	0.20634857114243	0.523461688274655	0.364905129708543	-0.000988606225226277	-0.0250280057019311	0.456819273251161	0.0640907635665119	0.437169841523932	0.431046902513206	0.311728145106101	0.328827157284917	0.809288537549407	0.490702479338843	0.75700682716493	0.714651455264103	0.0194378094484798	1.96802887222604	0.870867010050183	0.248558246829757	0.0206101593551674	0.711598763273337	0.619881684315508	0.347395216943296	0.216220181395176	0.222208931728687	5.65937098109847	0.725215368126363	0.0102302458923408	0.0247847171066886	1.79557910461636	0.158724557803177	0	0.870867010050183	TRUE	0.53831091277612	GCA
414654	LAMN-(LGMA+MHNA+GCA)/3	LAMN	Fibroblasts	CD8..T.cells	MPDZ	CLDN4	-0.0395	0.948	0.45425	0.944	1	0.469	1	0.0206101593551674	down	0.711598763273337	MPDZ_CLDN4	MPDZ_CLDN4_Fibroblasts_CD8..T.cells	0.107885248023723	0.0141873506147436	0.00153060583987113	0.124649477402673	0.019273127753304	0.00240238530236429	0.20634857114243	0.523461688274655	0.364905129708543	-0.000988606225226277	-0.0250280057019311	0.456819273251161	0.0640907635665119	0.437169841523932	0.431046902513206	0.311728145106101	0.328827157284917	0.809288537549407	0.490702479338843	0.75700682716493	0.714651455264103	0.0194378094484798	1.96802887222604	0.870867010050183	0.248558246829757	0.0206101593551674	0.711598763273337	0.619881684315508	0.347395216943296	0.216220181395176	0.222208931728687	5.65937098109847	0.725215368126363	0.0102302458923408	0.0247847171066886	1.79557910461636	0.158724557803177	0	0.870867010050183	TRUE	0.53831091277612	GCA
414655	LGMA-(LAMN+MHNA+GCA)/3	LGMA	C1Qhi.monocytes	CD4..T.cells	COL3A1	ITGB1	1.59	-0.265	0.6625	9e-04	0.176	0.383	1	0.0216792629712768	up	0.781344013854065	COL3A1_ITGB1	COL3A1_ITGB1_C1Qhi.monocytes_CD4..T.cells	0.14889787792642	0.510117847690504	0.075955465013509	0.13877241270558	0.510943059326372	0.0709048010978912	0.475378729342036	0.225262262027145	0.350320495684591	4.84275440999147	3.04575749056068	0.867756523131103	0.979770289739075	0.954458139907155	0.984372498799424	-0.110452324898315	-0.416801226031377	0.348859144807761	0.567867409270571	0.266124685591089	0.187702120014373	0.0216792629712768	0.781344013854065	0.653838271069453	0.27050234037771	0.00591453194328236	-0.0769946740695067	0.476407181834155	0.118786573937129	0.0406643278742601	0.106076280804111	5.01333536829694	0.205349777352606	0.32945683335607	0.487818463404733	7.82435042292483	0.657176093651191	0.5	0.653838271069453	TRUE	0.538310779172651	MHNA
414656	LGMA-(LAMN+MHNA+GCA)/3	LGMA	C1Qhi.monocytes	CD4..T.cells	COL3A1	ITGB1	1.59	-0.265	0.6625	9e-04	0.176	0.383	1	0.00591453194328236	down	-0.0769946740695067	COL3A1_ITGB1	COL3A1_ITGB1_C1Qhi.monocytes_CD4..T.cells	0.14889787792642	0.510117847690504	0.075955465013509	0.13877241270558	0.510943059326372	0.0709048010978912	0.475378729342036	0.225262262027145	0.350320495684591	4.84275440999147	3.04575749056068	0.867756523131103	0.979770289739075	0.954458139907155	0.984372498799424	-0.110452324898315	-0.416801226031377	0.348859144807761	0.567867409270571	0.266124685591089	0.187702120014373	0.0216792629712768	0.781344013854065	0.653838271069453	0.27050234037771	0.00591453194328236	-0.0769946740695067	0.476407181834155	0.118786573937129	0.0406643278742601	0.106076280804111	5.01333536829694	0.205349777352606	0.32945683335607	0.487818463404733	7.82435042292483	0.657176093651191	0.5	0.653838271069453	TRUE	0.538310779172651	MHNA
414657	LGMA-(LAMN+MHNA+GCA)/3	LGMA	B.cells	Endothelial	CD9	CD36	2.02	-0.381	0.8195	0.0171	0.215	0.498	1	0.0163169166305309	up	-0.379768490692099	CD9_CD36	CD9_CD36_B.cells_Endothelial	0.0626356663984325	0.200042001885189	0.0125297640957553	0.0640962504094961	0.150715564284413	0.00966030254898226	0.35586775780378	0.623093931583111	0.489480844693445	3.56934785700785	1.76700388960785	0.905394589402913	0.926464703057468	0.936169361293421	0.949375700336161	-0.115355620408548	-0.302770657240282	0.305246137261948	0.462315846209127	0.263295005389867	0.236143550125764	0.0163169166305309	-0.379768490692099	0.441486372502106	0.218004339174002	0.00208059161593618	-0.468192235711104	0.405233782626618	0.0591448947467332	0.0447714187803168	0.0711099388772156	4.46705280935544	0.34350402321434	0.483613919232106	0.373144594117776	6.79490087352263	0.852629793148793	0.25	0.441486372502106	TRUE	0.538309123168842	LGMA
414658	LGMA-(LAMN+MHNA+GCA)/3	LGMA	B.cells	Endothelial	CD9	CD36	2.02	-0.381	0.8195	0.0171	0.215	0.498	1	0.00208059161593618	down	-0.468192235711104	CD9_CD36	CD9_CD36_B.cells_Endothelial	0.0626356663984325	0.200042001885189	0.0125297640957553	0.0640962504094961	0.150715564284413	0.00966030254898226	0.35586775780378	0.623093931583111	0.489480844693445	3.56934785700785	1.76700388960785	0.905394589402913	0.926464703057468	0.936169361293421	0.949375700336161	-0.115355620408548	-0.302770657240282	0.305246137261948	0.462315846209127	0.263295005389867	0.236143550125764	0.0163169166305309	-0.379768490692099	0.441486372502106	0.218004339174002	0.00208059161593618	-0.468192235711104	0.405233782626618	0.0591448947467332	0.0447714187803168	0.0711099388772156	4.46705280935544	0.34350402321434	0.483613919232106	0.373144594117776	6.79490087352263	0.852629793148793	0.25	0.441486372502106	TRUE	0.538309123168842	LGMA
414659	LGMA-(LAMN+MHNA+GCA)/3	LGMA	Tregs	NK.cells	SPARC	FGFR1	1.23	0.312	0.771	0.00344	0.721	0.47	1	0.0336708503861666	up	-1.01086559562324	SPARC_FGFR1	SPARC_FGFR1_Tregs_NK.cells	0.268316114908452	0.0398465075054693	0.010691460086538	0.245389561068043	0.0377392061545371	0.00926080723331825	0.204322685818432	0.260586388381787	0.232454537100109	3.03003311563702	2.46344155742847	0.825536257403554	0.965743556907316	0.925684328477669	0.974147590843605	0.102305468324056	0.327902142064283	0.623338124326267	0.489669421487603	0.659360402443406	0.714134926338484	0.0336708503861666	-1.01086559562324	0.326067179368134	0.387901391192037	-0.0017441907079267	-0.848284504374737	0.336080849618104	0.001	0.107607832683681	0.235968599348556	6.54439709699824	0.422968470819985	0.0671866822325716	0.0644557862839076	4.32426242641241	0.508067448143753	0.25	0.336080849618104	TRUE	0.538308221461417	LGMA
414660	LGMA-(LAMN+MHNA+GCA)/3	LGMA	Tregs	NK.cells	SPARC	FGFR1	1.23	0.312	0.771	0.00344	0.721	0.47	1	-0.0017441907079267	down	-0.848284504374737	SPARC_FGFR1	SPARC_FGFR1_Tregs_NK.cells	0.268316114908452	0.0398465075054693	0.010691460086538	0.245389561068043	0.0377392061545371	0.00926080723331825	0.204322685818432	0.260586388381787	0.232454537100109	3.03003311563702	2.46344155742847	0.825536257403554	0.965743556907316	0.925684328477669	0.974147590843605	0.102305468324056	0.327902142064283	0.623338124326267	0.489669421487603	0.659360402443406	0.714134926338484	0.0336708503861666	-1.01086559562324	0.326067179368134	0.387901391192037	-0.0017441907079267	-0.848284504374737	0.336080849618104	0.001	0.107607832683681	0.235968599348556	6.54439709699824	0.422968470819985	0.0671866822325716	0.0644557862839076	4.32426242641241	0.508067448143753	0.25	0.336080849618104	TRUE	0.538308221461417	LGMA
414661	MHNA-(LGMA+LAMN+GCA)/3	MHNA	CD8..T.cells	CD4..T.cells	ADAM17	ITGA5	0.27	-0.095	0.0875	0.299	0.966	0.793	1	0.0171843111072792	up	1.34561588280177	ADAM17_ITGA5	ADAM17_ITGA5_CD8..T.cells_CD4..T.cells	0.131061029323253	0.0432726429672757	0.00567135712882879	0.168497989158944	0.0554736669159148	0.00934720132660468	0.223068359731449	0.415346021722053	0.319207190726751	0.141568779152404	0.52432881167557	0.591684008323995	0.602008964302865	0.665919641427885	0.770129662237874	-0.00956904720482764	-0.100726812682396	0.426607977003234	0.19699964067553	0.395661157024793	0.363434243621991	0.0171843111072792	1.34561588280177	0.75703602512863	0.226496233093352	0.00245643176383179	-1.04941176180951	0.299488314314837	0.0649915526531636	0.0954137175798873	0.15317338421999	5.48192488727857	0.375126279346347	0.0749446867662032	0.090422507455564	4.14995723756611	0.419259970332033	0.666666666666667	0.75703602512863	TRUE	0.538306100678889	GCA
414662	MHNA-(LGMA+LAMN+GCA)/3	MHNA	CD8..T.cells	CD4..T.cells	ADAM17	ITGA5	0.27	-0.095	0.0875	0.299	0.966	0.793	1	0.00245643176383179	down	-1.04941176180951	ADAM17_ITGA5	ADAM17_ITGA5_CD8..T.cells_CD4..T.cells	0.131061029323253	0.0432726429672757	0.00567135712882879	0.168497989158944	0.0554736669159148	0.00934720132660468	0.223068359731449	0.415346021722053	0.319207190726751	0.141568779152404	0.52432881167557	0.591684008323995	0.602008964302865	0.665919641427885	0.770129662237874	-0.00956904720482764	-0.100726812682396	0.426607977003234	0.19699964067553	0.395661157024793	0.363434243621991	0.0171843111072792	1.34561588280177	0.75703602512863	0.226496233093352	0.00245643176383179	-1.04941176180951	0.299488314314837	0.0649915526531636	0.0954137175798873	0.15317338421999	5.48192488727857	0.375126279346347	0.0749446867662032	0.090422507455564	4.14995723756611	0.419259970332033	0.666666666666667	0.75703602512863	TRUE	0.538306100678889	GCA
414663	LAMN-(LGMA+MHNA+GCA)/3	LAMN	Endothelial	iCAFs	TIMP3	DDR1	0.851	-0.347	0.252	0.0412	0.947	0.748	1	0.00864087419546648	up	-0.39240007650025	TIMP3_DDR1	TIMP3_DDR1_Endothelial_iCAFs	0.912991877616791	0.0112986225243684	0.0103155505930065	0.603541898062446	0.0152813682514705	0.00922294599948373	0.060706862958961	0.900388818556685	0.480547840757823	1.1787224691558	1.38510278396687	0.761525532255483	0.882843765007203	0.85336961741636	0.922582839763086	-0.0437561455410319	-0.126098402135539	0.317844951491197	0.238142292490119	0.325907294286741	0.342930291052821	0.00864087419546648	-0.39240007650025	0.439176224934343	0.142854981152553	0.00296106198153464	-0.770432185454211	0.350245084565048	0.0728416992345649	1.001	1.001	9.52942283626793	1.001	0.0607030410235838	0.0660881954360426	2.12225362871862	0.348062004521248	0	0.439176224934343	TRUE	0.538305461224888	GCA
414664	LAMN-(LGMA+MHNA+GCA)/3	LAMN	Endothelial	iCAFs	TIMP3	DDR1	0.851	-0.347	0.252	0.0412	0.947	0.748	1	0.00296106198153464	down	-0.770432185454211	TIMP3_DDR1	TIMP3_DDR1_Endothelial_iCAFs	0.912991877616791	0.0112986225243684	0.0103155505930065	0.603541898062446	0.0152813682514705	0.00922294599948373	0.060706862958961	0.900388818556685	0.480547840757823	1.1787224691558	1.38510278396687	0.761525532255483	0.882843765007203	0.85336961741636	0.922582839763086	-0.0437561455410319	-0.126098402135539	0.317844951491197	0.238142292490119	0.325907294286741	0.342930291052821	0.00864087419546648	-0.39240007650025	0.439176224934343	0.142854981152553	0.00296106198153464	-0.770432185454211	0.350245084565048	0.0728416992345649	1.001	1.001	9.52942283626793	1.001	0.0607030410235838	0.0660881954360426	2.12225362871862	0.348062004521248	0	0.439176224934343	TRUE	0.538305461224888	GCA
414665	LAMN-(LGMA+MHNA+GCA)/3	LAMN	Macrophages	iCAFs	ADAM12	ITGA9	0.0645	-0.208	-0.07175	0.921	1	0.726	1	0.00988671191945437	up	0.0199470337453244	ADAM12_ITGA9	ADAM12_ITGA9_Macrophages_iCAFs	0.117626822131333	0.0576552300139783	0.00678180148579533	0.106007751937984	0.076884530366041	0.00815035622291171	0.202118009648158	0.900388818556685	0.551253414102421	0.00230525385230324	0.0357403698031511	0.504542180246518	0.0840003201536738	0.503521690411397	0.504121978549704	-0.0289251828943805	-0.139063379299906	0.374730506647503	0.258601329500539	0.349532878189005	0.332891663672296	0.00988671191945437	0.0199470337453244	0.514588978984074	0.155051878961366	0.00396328307292721	-0.125942802273929	0.467501695167685	0.0884324867030958	0.201991821550893	0.227645532989582	5.96534884472643	0.695880081481257	0.19050593587414	0.292391650868115	4.68114252086006	0.642064764326435	0.5	0.514588978984074	TRUE	0.538304907154505	LAMN
414666	LAMN-(LGMA+MHNA+GCA)/3	LAMN	Macrophages	iCAFs	ADAM12	ITGA9	0.0645	-0.208	-0.07175	0.921	1	0.726	1	0.00396328307292721	down	-0.125942802273929	ADAM12_ITGA9	ADAM12_ITGA9_Macrophages_iCAFs	0.117626822131333	0.0576552300139783	0.00678180148579533	0.106007751937984	0.076884530366041	0.00815035622291171	0.202118009648158	0.900388818556685	0.551253414102421	0.00230525385230324	0.0357403698031511	0.504542180246518	0.0840003201536738	0.503521690411397	0.504121978549704	-0.0289251828943805	-0.139063379299906	0.374730506647503	0.258601329500539	0.349532878189005	0.332891663672296	0.00988671191945437	0.0199470337453244	0.514588978984074	0.155051878961366	0.00396328307292721	-0.125942802273929	0.467501695167685	0.0884324867030958	0.201991821550893	0.227645532989582	5.96534884472643	0.695880081481257	0.19050593587414	0.292391650868115	4.68114252086006	0.642064764326435	0.5	0.514588978984074	TRUE	0.538304907154505	LAMN
414667	LAMN-(LGMA+MHNA+GCA)/3	LAMN	Epithelial	Macrophages	CEACAM6	UXS1	-1.27	0.108	-0.581	0.288	1	0.92	1	0.0113477453760243	up	-0.153037991265453	CEACAM6_UXS1	CEACAM6_UXS1_Epithelial_Macrophages	0.843314977641689	0.0531587577739219	0.0448295766235749	0.602123552123552	0.0693798449612403	0.0417752386938433	0.224577196182587	0.202118009648158	0.213347602915372	-0.686571540545777	-0.540607512240769	0.147430766768049	0.61279414118777	0.143909076356651	0.163078277573235	0.00391091464668003	0.0362121726544447	0.527533237513475	0.084598454904779	0.512217031979878	0.50545724038807	0.0113477453760243	-0.153037991265453	0.482952338829969	0.169355568295799	0.00870413181353897	-0.263530709928791	0.442469332909198	0.162182246880891	0.70033085458316	0.774093834208676	8.71027259497475	0.830370139777423	0.37271700003639	0.43211756957828	4.32502453990661	0.725588798953367	0.5	0.482952338829969	TRUE	0.538302007033123	GCA
414668	LAMN-(LGMA+MHNA+GCA)/3	LAMN	Epithelial	Macrophages	CEACAM6	UXS1	-1.27	0.108	-0.581	0.288	1	0.92	1	0.00870413181353897	down	-0.263530709928791	CEACAM6_UXS1	CEACAM6_UXS1_Epithelial_Macrophages	0.843314977641689	0.0531587577739219	0.0448295766235749	0.602123552123552	0.0693798449612403	0.0417752386938433	0.224577196182587	0.202118009648158	0.213347602915372	-0.686571540545777	-0.540607512240769	0.147430766768049	0.61279414118777	0.143909076356651	0.163078277573235	0.00391091464668003	0.0362121726544447	0.527533237513475	0.084598454904779	0.512217031979878	0.50545724038807	0.0113477453760243	-0.153037991265453	0.482952338829969	0.169355568295799	0.00870413181353897	-0.263530709928791	0.442469332909198	0.162182246880891	0.70033085458316	0.774093834208676	8.71027259497475	0.830370139777423	0.37271700003639	0.43211756957828	4.32502453990661	0.725588798953367	0.5	0.482952338829969	TRUE	0.538302007033123	GCA
414669	LAMN-(LGMA+MHNA+GCA)/3	LAMN	Macrophages	Macrophages	NUCB2	ERAP1	-0.218	0.6	0.191	0.774	1	0.552	1	0.00733181973085429	up	-1.4540017658188	NUCB2_ERAP1	NUCB2_ERAP1_Macrophages_Macrophages	0.0798769621368283	0.067495900202529	0.00539136746486855	0.103391472868217	0.0827519379844961	0.00855584475091641	0.202118009648158	0.202118009648158	0.202118009648158	-0.0242544705711294	-0.111259039317107	0.376940931647191	0.203617736513526	0.360453017448375	0.356351048503282	0.154836553362481	0.258060922270801	0.726666367229608	0.413447718289616	0.694753862738053	0.673374056773266	0.00733181973085429	-1.4540017658188	0.245023519346859	0.130039184019731	0.00544337057481358	-0.784518322109915	0.34768229193597	0.111457076661261	0.173074371696664	0.224642242978327	5.08779401455767	0.650131160644531	0.381396248146365	0.47613074440859	4.07811738632931	0.646177713004786	0.5	0.34768229193597	TRUE	0.538301339574902	GCA
414670	LAMN-(LGMA+MHNA+GCA)/3	LAMN	Macrophages	Macrophages	NUCB2	ERAP1	-0.218	0.6	0.191	0.774	1	0.552	1	0.00544337057481358	down	-0.784518322109915	NUCB2_ERAP1	NUCB2_ERAP1_Macrophages_Macrophages	0.0798769621368283	0.067495900202529	0.00539136746486855	0.103391472868217	0.0827519379844961	0.00855584475091641	0.202118009648158	0.202118009648158	0.202118009648158	-0.0242544705711294	-0.111259039317107	0.376940931647191	0.203617736513526	0.360453017448375	0.356351048503282	0.154836553362481	0.258060922270801	0.726666367229608	0.413447718289616	0.694753862738053	0.673374056773266	0.00733181973085429	-1.4540017658188	0.245023519346859	0.130039184019731	0.00544337057481358	-0.784518322109915	0.34768229193597	0.111457076661261	0.173074371696664	0.224642242978327	5.08779401455767	0.650131160644531	0.381396248146365	0.47613074440859	4.07811738632931	0.646177713004786	0.5	0.34768229193597	TRUE	0.538301339574902	GCA
414671	MHNA-(LGMA+LAMN+GCA)/3	MHNA	Endothelial	Endothelial	IZUMO1	CD9	-1.1	-0.0935	-0.59675	0.627	1	0.839	1	-0.00206907351164008	up	0.0735982534572925	IZUMO1_CD9	IZUMO1_CD9_Endothelial_Endothelial	0.0371084712049562	0.28488109431566	0.0105715018852491	0.0535362073823612	0.245570417516119	0.013146908799116	0.243146692749466	0.243146692749466	0.243146692749466	-0.223005705086212	-0.202732459169284	0.167940611493517	0.325716343845046	0.227709300464223	0.297502801344645	-0.00712825666251653	-0.0762380391712997	0.427326625943227	0.155609953287819	0.403701042040963	0.383646245059289	-0.00206907351164008	0.0735982534572925	0.524401067237092	0.0380033337781473	0.0075081732585	-0.595261008831758	0.382115242525864	0.14357763377414	1.001	1.001	2.16675828680671	1.001	0.214850253486339	0.286224999733221	7.11239868407634	0.630372981794064	0.333333333333333	0.524401067237092	TRUE	0.538299792294211	LAMN
414672	MHNA-(LGMA+LAMN+GCA)/3	MHNA	Endothelial	Endothelial	IZUMO1	CD9	-1.1	-0.0935	-0.59675	0.627	1	0.839	1	0.0075081732585	down	-0.595261008831758	IZUMO1_CD9	IZUMO1_CD9_Endothelial_Endothelial	0.0371084712049562	0.28488109431566	0.0105715018852491	0.0535362073823612	0.245570417516119	0.013146908799116	0.243146692749466	0.243146692749466	0.243146692749466	-0.223005705086212	-0.202732459169284	0.167940611493517	0.325716343845046	0.227709300464223	0.297502801344645	-0.00712825666251653	-0.0762380391712997	0.427326625943227	0.155609953287819	0.403701042040963	0.383646245059289	-0.00206907351164008	0.0735982534572925	0.524401067237092	0.0380033337781473	0.0075081732585	-0.595261008831758	0.382115242525864	0.14357763377414	1.001	1.001	2.16675828680671	1.001	0.214850253486339	0.286224999733221	7.11239868407634	0.630372981794064	0.333333333333333	0.524401067237092	TRUE	0.538299792294211	LAMN
414673	MHNA-(LGMA+LAMN+GCA)/3	MHNA	Epithelial	iCAFs	WNT5B	LRP6	0.869	-0.953	-0.042	0.546	1	0.184	0.808	0.0287542013683847	up	-0.692990397457727	WNT5B_LRP6	WNT5B_LRP6_Epithelial_iCAFs	0.0190600593588157	0.0938673023216718	0.00178911635410296	0.0217355371900826	NA	NA	0.197703809143393	0.001	0.0993519045716963	0.228379593489583	0.262807357295263	0.765567472386746	0.391227789338883	0.705618696974548	0.657955818793021	-0.700628614671912	-0.735182176990464	0.167198167445203	0.759858965145526	0.121541501976285	0.0978934602946461	0.0287542013683847	-0.692990397457727	0.3842022882173	0.339766819187161	0.0015765516413049	1.44054697013988	0.752504499016137	0.0513039301256426	0.0456064404583844	0.0737667984189724	2.91615598376596	0.548931037836637	0.329564594177592	NA	5.56072115372764	0.814902208448082	0	0.752504499016137	TRUE	0.538299128138302	LAMN
414674	MHNA-(LGMA+LAMN+GCA)/3	MHNA	Epithelial	iCAFs	WNT5B	LRP6	0.869	-0.953	-0.042	0.546	1	0.184	0.808	0.0015765516413049	down	1.44054697013988	WNT5B_LRP6	WNT5B_LRP6_Epithelial_iCAFs	0.0190600593588157	0.0938673023216718	0.00178911635410296	0.0217355371900826	NA	NA	0.197703809143393	0.001	0.0993519045716963	0.228379593489583	0.262807357295263	0.765567472386746	0.391227789338883	0.705618696974548	0.657955818793021	-0.700628614671912	-0.735182176990464	0.167198167445203	0.759858965145526	0.121541501976285	0.0978934602946461	0.0287542013683847	-0.692990397457727	0.3842022882173	0.339766819187161	0.0015765516413049	1.44054697013988	0.752504499016137	0.0513039301256426	0.0456064404583844	0.0737667984189724	2.91615598376596	0.548931037836637	0.329564594177592	NA	5.56072115372764	0.814902208448082	0	0.752504499016137	TRUE	0.538299128138302	LAMN
414675	LAMN-(LGMA+MHNA+GCA)/3	LAMN	Epithelial	Endothelial	ADAM12	ITGA9	0.0206	0.776	0.3983	0.985	1	0.107	0.947	0.00854957900181114	up	-0.162879594729123	ADAM12_ITGA9	ADAM12_ITGA9_Epithelial_Endothelial	0.00641292445284524	0.30423970493605	0.00195106624331082	0.00772200772200772	0.26385289398988	0.00203747408486394	0.224577196182587	0.060706862958961	0.142642029570774	0.000135213651749198	0.00656376950238827	0.483832239474948	0.0312349927965423	0.481150952457179	0.479850328157516	0.753198188516277	0.97061622231479	0.772772188286022	0.843087495508444	0.842660797700323	0.90298239310097	0.00854957900181114	-0.162879594729123	0.481152441600136	0.141961190471785	-0.00045666332242986	-0.415537705445966	0.414813601802688	0.0196747590278966	0.0119579205141366	0.0175097223920753	1.35443295966295	0.158772581263796	1.001	1.001	7.3021366659865	1.001	0	0.481152441600136	TRUE	0.53829883588612	LAMN
414676	LAMN-(LGMA+MHNA+GCA)/3	LAMN	Epithelial	Endothelial	ADAM12	ITGA9	0.0206	0.776	0.3983	0.985	1	0.107	0.947	-0.00045666332242986	down	-0.415537705445966	ADAM12_ITGA9	ADAM12_ITGA9_Epithelial_Endothelial	0.00641292445284524	0.30423970493605	0.00195106624331082	0.00772200772200772	0.26385289398988	0.00203747408486394	0.224577196182587	0.060706862958961	0.142642029570774	0.000135213651749198	0.00656376950238827	0.483832239474948	0.0312349927965423	0.481150952457179	0.479850328157516	0.753198188516277	0.97061622231479	0.772772188286022	0.843087495508444	0.842660797700323	0.90298239310097	0.00854957900181114	-0.162879594729123	0.481152441600136	0.141961190471785	-0.00045666332242986	-0.415537705445966	0.414813601802688	0.0196747590278966	0.0119579205141366	0.0175097223920753	1.35443295966295	0.158772581263796	1.001	1.001	7.3021366659865	1.001	0	0.481152441600136	TRUE	0.53829883588612	LAMN
414677	LAMN-(LGMA+MHNA+GCA)/3	LAMN	Macrophages	Epithelial	COL4A1	ITGB8	-0.148	0.291	0.0715	0.833	1	0.787	1	0.000388022490470648	up	-0.0292250069827551	COL4A1_ITGB8	COL4A1_ITGB8_Macrophages_Epithelial	0.0539079327617434	0.202222249695509	0.010901383439514	0.0280038759689922	0.232239382239382	0.00650360285534704	0.202118009648158	0.224577196182587	0.213347602915372	-0.0117445397917954	-0.0793549985932124	0.406214983191932	0.154974387706099	0.390387385945254	0.381963342404354	0.0302713528835122	0.104025267640935	0.613389328063241	0.202434423284226	0.582869205892921	0.563038986704995	0.000388022490470648	-0.0292250069827551	0.505596072470574	0.0620585925547543	0.00519805224808305	-0.183451895016774	0.457038650360673	0.107640846962007	0.0424972331572639	0.0363363881785955	5.82259674193364	0.57152904355798	0.732383068247259	0.698825806728828	6.14494544874937	0.901208169857873	0	0.505596072470574	TRUE	0.538297564739762	LGMA
414678	LAMN-(LGMA+MHNA+GCA)/3	LAMN	Macrophages	Epithelial	COL4A1	ITGB8	-0.148	0.291	0.0715	0.833	1	0.787	1	0.00519805224808305	down	-0.183451895016774	COL4A1_ITGB8	COL4A1_ITGB8_Macrophages_Epithelial	0.0539079327617434	0.202222249695509	0.010901383439514	0.0280038759689922	0.232239382239382	0.00650360285534704	0.202118009648158	0.224577196182587	0.213347602915372	-0.0117445397917954	-0.0793549985932124	0.406214983191932	0.154974387706099	0.390387385945254	0.381963342404354	0.0302713528835122	0.104025267640935	0.613389328063241	0.202434423284226	0.582869205892921	0.563038986704995	0.000388022490470648	-0.0292250069827551	0.505596072470574	0.0620585925547543	0.00519805224808305	-0.183451895016774	0.457038650360673	0.107640846962007	0.0424972331572639	0.0363363881785955	5.82259674193364	0.57152904355798	0.732383068247259	0.698825806728828	6.14494544874937	0.901208169857873	0	0.505596072470574	TRUE	0.538297564739762	LGMA
414679	LGMA-(LAMN+MHNA+GCA)/3	LGMA	Macrophages	B.cells	BOC	PTCH2	0.799	0.467	0.633	0.353	1	0.424	0.817	0.100496466331946	up	0.395025008017376	BOC_PTCH2	BOC_PTCH2_Macrophages_B.cells	0.0357614040531464	0.0358380912451523	0.00128162046151142	0.0387897000603411	0.0417614671552925	0.00161991478503358	1.001	0.35586775780378	0.67843387890189	0.36132801039513	0.452225294612177	0.751540739554986	0.556907315511445	0.747398751400672	0.745817992636466	0.174020144971194	0.372634143407267	0.682873697448796	0.530856988860941	0.70499461013295	0.736660079051383	0.100496466331946	0.395025008017376	0.583185708099997	1.001	0.000174102821465526	-0.723423796344614	0.358797660481321	0.0294871058007563	0.0651684615419786	0.0616891830414278	3.38730363033019	0.431044442981229	0.0886536665339488	0.109867824722073	3.78279059857141	0.487960172327708	0	0.583185708099997	TRUE	0.538297559591773	LGMA
414680	LGMA-(LAMN+MHNA+GCA)/3	LGMA	Macrophages	B.cells	BOC	PTCH2	0.799	0.467	0.633	0.353	1	0.424	0.817	0.000174102821465526	down	-0.723423796344614	BOC_PTCH2	BOC_PTCH2_Macrophages_B.cells	0.0357614040531464	0.0358380912451523	0.00128162046151142	0.0387897000603411	0.0417614671552925	0.00161991478503358	1.001	0.35586775780378	0.67843387890189	0.36132801039513	0.452225294612177	0.751540739554986	0.556907315511445	0.747398751400672	0.745817992636466	0.174020144971194	0.372634143407267	0.682873697448796	0.530856988860941	0.70499461013295	0.736660079051383	0.100496466331946	0.395025008017376	0.583185708099997	1.001	0.000174102821465526	-0.723423796344614	0.358797660481321	0.0294871058007563	0.0651684615419786	0.0616891830414278	3.38730363033019	0.431044442981229	0.0886536665339488	0.109867824722073	3.78279059857141	0.487960172327708	0	0.583185708099997	TRUE	0.538297559591773	LGMA
414681	MHNA-(LGMA+LAMN+GCA)/3	MHNA	Fibroblasts	Epithelial	MXRA5	PILRB	-1.25	0.0985	-0.57575	0.0558	0.966	0.935	1	0.00619829068397085	up	0.182422873091488	MXRA5_PILRB	MXRA5_PILRB_Fibroblasts_Epithelial	0.20095762151703	0.0697005610589187	0.0140068589688028	0.191951641373755	0.0731825834098561	0.0140475170054936	0.310731215249496	0.197703809143393	0.254217512196444	-1.56670725132803	-1.25336580106242	0.149751880902833	0.860292940611494	0.0888826636785657	0.0489835120858012	0.002875056329057	0.0291883891274822	0.522367948257276	0.0705623427955444	0.506737333812433	0.49849532878189	0.00619829068397085	0.182422873091488	0.544303630080667	0.118941801365509	0.000326850258989219	-0.148140310780113	0.463463142044568	0.0318632809334164	0.260359828455135	0.303515253362567	6.12936304132932	0.712260705487811	0.366783443943978	0.30804159439513	4.83712553996583	0.76093202181344	0.666666666666667	0.544303630080667	TRUE	0.53829618649621	LGMA
414682	MHNA-(LGMA+LAMN+GCA)/3	MHNA	Fibroblasts	Epithelial	MXRA5	PILRB	-1.25	0.0985	-0.57575	0.0558	0.966	0.935	1	0.000326850258989219	down	-0.148140310780113	MXRA5_PILRB	MXRA5_PILRB_Fibroblasts_Epithelial	0.20095762151703	0.0697005610589187	0.0140068589688028	0.191951641373755	0.0731825834098561	0.0140475170054936	0.310731215249496	0.197703809143393	0.254217512196444	-1.56670725132803	-1.25336580106242	0.149751880902833	0.860292940611494	0.0888826636785657	0.0489835120858012	0.002875056329057	0.0291883891274822	0.522367948257276	0.0705623427955444	0.506737333812433	0.49849532878189	0.00619829068397085	0.182422873091488	0.544303630080667	0.118941801365509	0.000326850258989219	-0.148140310780113	0.463463142044568	0.0318632809334164	0.260359828455135	0.303515253362567	6.12936304132932	0.712260705487811	0.366783443943978	0.30804159439513	4.83712553996583	0.76093202181344	0.666666666666667	0.544303630080667	TRUE	0.53829618649621	LGMA
414683	GCA-(LGMA+LAMN+MHNA)/3	GCA	Epithelial	C1Qhi.monocytes	ADAM9	ITGB5	-1.33	0.131	-0.5995	0.255	0.642	0.814	0.971	0.016514101089156	up	0.517744947971154	ADAM9_ITGB5	ADAM9_ITGB5_Epithelial_C1Qhi.monocytes	0.10944400125526	0.287808026808978	0.0314988620473557	0.113666845493562	0.380837359098229	0.0432885812547946	0.635265500900704	0.0295087282581602	0.332387114579432	-0.78930156002284	-0.593459819566045	0.140407395549864	0.641027693292781	0.134304466143749	0.150072034576597	0.0117082029595146	0.0893755951107988	0.539750269493352	0.178808839381962	0.542669780812073	0.55102407473949	0.016514101089156	0.517744947971154	0.605629538598094	0.219934798209741	0.0096686906137793	0.0667983749635546	0.502568490302319	0.177187150873235	0.233173080586525	0.189827591595045	4.99887746562464	0.59306311810363	0.6207500962329	0.74517632012144	6.55611573151335	0.821303804793517	0.5	0.605629538598094	TRUE	0.538295154304526	LGMA
414684	GCA-(LGMA+LAMN+MHNA)/3	GCA	Epithelial	C1Qhi.monocytes	ADAM9	ITGB5	-1.33	0.131	-0.5995	0.255	0.642	0.814	0.971	0.0096686906137793	down	0.0667983749635546	ADAM9_ITGB5	ADAM9_ITGB5_Epithelial_C1Qhi.monocytes	0.10944400125526	0.287808026808978	0.0314988620473557	0.113666845493562	0.380837359098229	0.0432885812547946	0.635265500900704	0.0295087282581602	0.332387114579432	-0.78930156002284	-0.593459819566045	0.140407395549864	0.641027693292781	0.134304466143749	0.150072034576597	0.0117082029595146	0.0893755951107988	0.539750269493352	0.178808839381962	0.542669780812073	0.55102407473949	0.016514101089156	0.517744947971154	0.605629538598094	0.219934798209741	0.0096686906137793	0.0667983749635546	0.502568490302319	0.177187150873235	0.233173080586525	0.189827591595045	4.99887746562464	0.59306311810363	0.6207500962329	0.74517632012144	6.55611573151335	0.821303804793517	0.5	0.605629538598094	TRUE	0.538295154304526	LGMA
414685	LAMN-(LGMA+MHNA+GCA)/3	LAMN	SPP1..macrophages	Epithelial	LGALS9	MRC2	1.24	-0.111	0.5645	0.0919	0.878	0.96	1	0.000459057238972275	up	0.000844959382822876	LGALS9_MRC2	LGALS9_MRC2_SPP1..macrophages_Epithelial	0.468655219653221	0.00719567562679923	0.00337229094143092	0.393650793650794	0.00868725868725869	0.00341974627688913	0.117858340400099	0.224577196182587	0.171217768291343	1.28548876588122	1.03668448861389	0.826716824075556	0.812209860733152	0.860052825356171	0.882943813030254	-0.00196789313260791	-0.0177287669604316	0.419107078692059	0.0488232123607618	0.429347826086957	0.439768235716852	0.000459057238972275	0.000844959382822876	0.511095465873527	0.0627540310951572	0.00291684929589817	-1.05837183970132	0.297858142597896	0.072153916278198	1.001	0.808863164653107	8.13794625011637	1.001	0.0097952049704607	0.0120474054894807	1.40794511567511	0.16425356752168	0	0.511095465873527	TRUE	0.538294001664103	MHNA
414686	LAMN-(LGMA+MHNA+GCA)/3	LAMN	SPP1..macrophages	Epithelial	LGALS9	MRC2	1.24	-0.111	0.5645	0.0919	0.878	0.96	1	0.00291684929589817	down	-1.05837183970132	LGALS9_MRC2	LGALS9_MRC2_SPP1..macrophages_Epithelial	0.468655219653221	0.00719567562679923	0.00337229094143092	0.393650793650794	0.00868725868725869	0.00341974627688913	0.117858340400099	0.224577196182587	0.171217768291343	1.28548876588122	1.03668448861389	0.826716824075556	0.812209860733152	0.860052825356171	0.882943813030254	-0.00196789313260791	-0.0177287669604316	0.419107078692059	0.0488232123607618	0.429347826086957	0.439768235716852	0.000459057238972275	0.000844959382822876	0.511095465873527	0.0627540310951572	0.00291684929589817	-1.05837183970132	0.297858142597896	0.072153916278198	1.001	0.808863164653107	8.13794625011637	1.001	0.0097952049704607	0.0120474054894807	1.40794511567511	0.16425356752168	0	0.511095465873527	TRUE	0.538294001664103	MHNA
414687	LAMN-(LGMA+MHNA+GCA)/3	LAMN	SPP1..macrophages	C1Qhi.monocytes	LAMB2	RPSA	5.09	-0.66	2.215	0.0134	0.858	0.117	0.517	0.0627684427954495	up	1.15815448461564	LAMB2_RPSA	LAMB2_RPSA_SPP1..macrophages_C1Qhi.monocytes	0.276100738865333	0.85320322021728	0.235570039504273	0.166666666666667	0.823084380923332	0.137180730153889	0.117858340400099	0.637645667210595	0.377752003805347	9.53303657632313	1.87289520163519	0.991856090923643	0.934648631343045	0.982591643989115	0.954338082279494	-0.614997331247533	-0.931814138253838	0.222826086956522	0.830600970176069	0.130883938196191	0.0650377290693496	0.0627684427954495	1.15815448461564	0.722751850548602	0.672770242299301	0.0120373505974912	-0.84267048684577	0.337102248394391	0.214034583748504	1.001	0.541358050538075	4.15789195857267	0.604617053359604	0.29108422439887	0.623721767341781	8.68355891518221	0.266204958348634	0.5	0.722751850548602	TRUE	0.538291428522063	LGMA
414688	LAMN-(LGMA+MHNA+GCA)/3	LAMN	SPP1..macrophages	C1Qhi.monocytes	LAMB2	RPSA	5.09	-0.66	2.215	0.0134	0.858	0.117	0.517	0.0120373505974912	down	-0.84267048684577	LAMB2_RPSA	LAMB2_RPSA_SPP1..macrophages_C1Qhi.monocytes	0.276100738865333	0.85320322021728	0.235570039504273	0.166666666666667	0.823084380923332	0.137180730153889	0.117858340400099	0.637645667210595	0.377752003805347	9.53303657632313	1.87289520163519	0.991856090923643	0.934648631343045	0.982591643989115	0.954338082279494	-0.614997331247533	-0.931814138253838	0.222826086956522	0.830600970176069	0.130883938196191	0.0650377290693496	0.0627684427954495	1.15815448461564	0.722751850548602	0.672770242299301	0.0120373505974912	-0.84267048684577	0.337102248394391	0.214034583748504	1.001	0.541358050538075	4.15789195857267	0.604617053359604	0.29108422439887	0.623721767341781	8.68355891518221	0.266204958348634	0.5	0.722751850548602	TRUE	0.538291428522063	LGMA
414689	MHNA-(LGMA+LAMN+GCA)/3	MHNA	Fibroblasts	CD4..T.cells	GZMB	IGF2R	-0.211	0.276	0.0325	0.818	1	0.222	0.988	0.0140859354094647	up	0.274060007660012	GZMB_IGF2R	GZMB_IGF2R_Fibroblasts_CD4..T.cells	0.0339932839883066	0.170685120960599	0.00580214778939211	0.0259800262998898	0.212246155543624	0.00551416070307386	0.310731215249496	0.415346021722053	0.363038618485774	-0.0184090529253509	-0.087246696328677	0.380102449175604	0.168400832399552	0.373979510164879	0.374279654234032	0.180406579051624	0.653647025549361	0.60703377650018	0.722242184692778	0.708093783686669	0.83700143729788	0.0140859354094647	0.274060007660012	0.561062832508259	0.196162770691372	0.00326220709853894	-0.357303315139923	0.425408605236418	0.0775263836387577	0.0925831725673249	0.10532899736312	2.96721730480573	0.365686816655304	0.446292999521528	0.544472029529287	6.14940525533587	0.767976582396499	0.333333333333333	0.561062832508259	TRUE	0.538291192151014	MHNA
414690	MHNA-(LGMA+LAMN+GCA)/3	MHNA	Fibroblasts	CD4..T.cells	GZMB	IGF2R	-0.211	0.276	0.0325	0.818	1	0.222	0.988	0.00326220709853894	down	-0.357303315139923	GZMB_IGF2R	GZMB_IGF2R_Fibroblasts_CD4..T.cells	0.0339932839883066	0.170685120960599	0.00580214778939211	0.0259800262998898	0.212246155543624	0.00551416070307386	0.310731215249496	0.415346021722053	0.363038618485774	-0.0184090529253509	-0.087246696328677	0.380102449175604	0.168400832399552	0.373979510164879	0.374279654234032	0.180406579051624	0.653647025549361	0.60703377650018	0.722242184692778	0.708093783686669	0.83700143729788	0.0140859354094647	0.274060007660012	0.561062832508259	0.196162770691372	0.00326220709853894	-0.357303315139923	0.425408605236418	0.0775263836387577	0.0925831725673249	0.10532899736312	2.96721730480573	0.365686816655304	0.446292999521528	0.544472029529287	6.14940525533587	0.767976582396499	0.333333333333333	0.561062832508259	TRUE	0.538291192151014	MHNA
414691	GCA-(LGMA+LAMN+MHNA)/3	GCA	Endothelial	CD4..T.cells	JAM3	ITGB2	-1.21	-0.622	-0.916	0.0141	1	0.0394	1	0.000116632840278168	up	-0.193129224364552	JAM3_ITGB2	JAM3_ITGB2_Endothelial_CD4..T.cells	0.110315941790206	0.355714166456851	0.0392409432808056	0.130772095332671	0.4047558526329	0.0529307709469663	0.391834343333059	0.3059809126524	0.348907627992729	-2.23944487368699	-1.85078088734462	0.154314070753962	0.933107891788058	0.0680326556747239	0.0203497678885865	-0.873601350024493	-1.40450377817443	0.231966403162055	0.924160079051383	0.106404958677686	0.0252874595759971	0.000116632840278168	-0.193129224364552	0.475620190195649	0.0594016559682046	0.0178772643009837	1.146488740691	0.699004360449318	0.304881657480709	0.517665480777795	0.565290548353308	5.46602656161576	0.821791131551403	0.277402723683639	0.438983679260924	7.10305170121891	0.723839423080503	1	0.699004360449318	TRUE	0.538289775594822	LGMA
414692	GCA-(LGMA+LAMN+MHNA)/3	GCA	Endothelial	CD4..T.cells	JAM3	ITGB2	-1.21	-0.622	-0.916	0.0141	1	0.0394	1	0.0178772643009837	down	1.146488740691	JAM3_ITGB2	JAM3_ITGB2_Endothelial_CD4..T.cells	0.110315941790206	0.355714166456851	0.0392409432808056	0.130772095332671	0.4047558526329	0.0529307709469663	0.391834343333059	0.3059809126524	0.348907627992729	-2.23944487368699	-1.85078088734462	0.154314070753962	0.933107891788058	0.0680326556747239	0.0203497678885865	-0.873601350024493	-1.40450377817443	0.231966403162055	0.924160079051383	0.106404958677686	0.0252874595759971	0.000116632840278168	-0.193129224364552	0.475620190195649	0.0594016559682046	0.0178772643009837	1.146488740691	0.699004360449318	0.304881657480709	0.517665480777795	0.565290548353308	5.46602656161576	0.821791131551403	0.277402723683639	0.438983679260924	7.10305170121891	0.723839423080503	1	0.699004360449318	TRUE	0.538289775594822	LGMA
414693	LGMA-(LAMN+MHNA+GCA)/3	LGMA	NK.cells	NK.cells	LAMB1	CD151	0.832	0.118	0.475	0.163	1	0.82	1	0.0478616095518278	up	0.9013824419166	LAMB1_CD151	LAMB1_CD151_NK.cells_NK.cells	0.0360416179018713	0.0420418735801344	0.00151525714345398	0.0381260194402022	0.0372205341449841	0.00141907080838638	0.260586388381787	0.260586388381787	0.260586388381787	0.655459913135907	0.787812395596042	0.758083880262526	0.732251480710741	0.800984472546822	0.839623019049144	0.0101699654187214	0.0861861476162833	0.532720984549048	0.17400287459576	0.537773984908372	0.548553719008264	0.0478616095518278	0.9013824419166	0.675791689020182	0.526830592034514	-0.00179939556089313	-0.876470784454244	0.330952716007414	0.001	0.0395704516413051	0.0501864687658582	3.81296516937795	0.410559933224418	0.0480814405971413	0.0466732206760228	4.27790862331918	0.409745605584788	0.25	0.675791689020182	TRUE	0.538288732593432	LGMA
414694	LGMA-(LAMN+MHNA+GCA)/3	LGMA	NK.cells	NK.cells	LAMB1	CD151	0.832	0.118	0.475	0.163	1	0.82	1	-0.00179939556089313	down	-0.876470784454244	LAMB1_CD151	LAMB1_CD151_NK.cells_NK.cells	0.0360416179018713	0.0420418735801344	0.00151525714345398	0.0381260194402022	0.0372205341449841	0.00141907080838638	0.260586388381787	0.260586388381787	0.260586388381787	0.655459913135907	0.787812395596042	0.758083880262526	0.732251480710741	0.800984472546822	0.839623019049144	0.0101699654187214	0.0861861476162833	0.532720984549048	0.17400287459576	0.537773984908372	0.548553719008264	0.0478616095518278	0.9013824419166	0.675791689020182	0.526830592034514	-0.00179939556089313	-0.876470784454244	0.330952716007414	0.001	0.0395704516413051	0.0501864687658582	3.81296516937795	0.410559933224418	0.0480814405971413	0.0466732206760228	4.27790862331918	0.409745605584788	0.25	0.675791689020182	TRUE	0.538288732593432	LGMA
414695	LAMN-(LGMA+MHNA+GCA)/3	LAMN	Fibroblasts	CD4..T.cells	TNFSF13	FAS	0.109	0.217	0.163	0.924	1	0.476	1	-0.000194135146051679	up	-1.30840519553755	TNFSF13_FAS	TNFSF13_FAS_Fibroblasts_CD4..T.cells	0.0152436328485069	0.164730145298517	0.00251108585401178	0.0167704577734076	0.211997335271318	0.00355529235924257	0.20634857114243	0.372192634222999	0.289270602682715	0.00374175513700837	0.0343280287798933	0.52533215943653	0.0811189370898031	0.511325436209381	0.502661277413158	0.069959291259653	0.322393047279507	0.581050125763565	0.483830398850162	0.633578871721164	0.710923463887891	-0.000194135146051679	-1.30840519553755	0.27165117859871	0.0563592008405955	0.00338178979895734	-0.204699064124055	0.453172999351611	0.0793866403058228	0.0317324530473167	0.0300849309985315	3.02386810973943	0.393605030908163	0.820276560227514	0.948841923392283	5.89317790012399	0.953824026649828	0	0.453172999351611	TRUE	0.538288285483668	LAMN
414696	LAMN-(LGMA+MHNA+GCA)/3	LAMN	Fibroblasts	CD4..T.cells	TNFSF13	FAS	0.109	0.217	0.163	0.924	1	0.476	1	0.00338178979895734	down	-0.204699064124055	TNFSF13_FAS	TNFSF13_FAS_Fibroblasts_CD4..T.cells	0.0152436328485069	0.164730145298517	0.00251108585401178	0.0167704577734076	0.211997335271318	0.00355529235924257	0.20634857114243	0.372192634222999	0.289270602682715	0.00374175513700837	0.0343280287798933	0.52533215943653	0.0811189370898031	0.511325436209381	0.502661277413158	0.069959291259653	0.322393047279507	0.581050125763565	0.483830398850162	0.633578871721164	0.710923463887891	-0.000194135146051679	-1.30840519553755	0.27165117859871	0.0563592008405955	0.00338178979895734	-0.204699064124055	0.453172999351611	0.0793866403058228	0.0317324530473167	0.0300849309985315	3.02386810973943	0.393605030908163	0.820276560227514	0.948841923392283	5.89317790012399	0.953824026649828	0	0.453172999351611	TRUE	0.538288285483668	LAMN
414697	MHNA-(LGMA+LAMN+GCA)/3	MHNA	C1Qhi.monocytes	Endothelial	CD82	ITGB2	0.97	0.77	0.87	0.222	0.494	0.529	1	-0.00253895534544075	up	-0.290581517730538	CD82_ITGB2	CD82_ITGB2_C1Qhi.monocytes_Endothelial	0.057922018726407	0.0225530977184839	0.00130632094838851	0.0666324902335673	0.0197791148017392	0.0013179316738555	0.176248705813806	0.243146692749466	0.209697699281636	0.634037614782881	0.653647025549361	0.785196894509364	0.672842964623019	0.798103089482952	0.808468064671042	0.212939132532907	0.276544327964814	0.771042939274165	0.43350251527129	0.723185411426518	0.684243621990658	-0.00253895534544075	-0.290581517730538	0.457797473245324	0.0334031353745066	0.00736558415728329	-0.674768808662242	0.367649813974363	0.141359484114858	0.286163453680537	0.270140428570005	4.58427416299587	0.692457244175779	0.0185245695131695	0.0224028516623994	2.79901672636805	0.285840899487379	0	0.457797473245324	TRUE	0.538285704932927	MHNA
414698	MHNA-(LGMA+LAMN+GCA)/3	MHNA	C1Qhi.monocytes	Endothelial	CD82	ITGB2	0.97	0.77	0.87	0.222	0.494	0.529	1	0.00736558415728329	down	-0.674768808662242	CD82_ITGB2	CD82_ITGB2_C1Qhi.monocytes_Endothelial	0.057922018726407	0.0225530977184839	0.00130632094838851	0.0666324902335673	0.0197791148017392	0.0013179316738555	0.176248705813806	0.243146692749466	0.209697699281636	0.634037614782881	0.653647025549361	0.785196894509364	0.672842964623019	0.798103089482952	0.808468064671042	0.212939132532907	0.276544327964814	0.771042939274165	0.43350251527129	0.723185411426518	0.684243621990658	-0.00253895534544075	-0.290581517730538	0.457797473245324	0.0334031353745066	0.00736558415728329	-0.674768808662242	0.367649813974363	0.141359484114858	0.286163453680537	0.270140428570005	4.58427416299587	0.692457244175779	0.0185245695131695	0.0224028516623994	2.79901672636805	0.285840899487379	0	0.457797473245324	TRUE	0.538285704932927	MHNA
414699	LAMN-(LGMA+MHNA+GCA)/3	LAMN	SPP1..macrophages	Epithelial	ANGPTL4	SDC1	-1.6	-0.403	-1.0015	0.33	0.915	0.732	1	0.00257453960716765	up	0.896357155884115	ANGPTL4_SDC1	ANGPTL4_SDC1_SPP1..macrophages_Epithelial	0.0255965638461151	0.198732323880443	0.00508686461649258	0.0285714285714286	0.278185328185328	0.00794815223386652	0.117858340400099	0.224577196182587	0.171217768291343	-0.77037769619538	-0.481486060122112	0.115855610693133	0.576636785657115	0.136505522650872	0.179426124539779	-0.0546020343334681	-0.135488918941608	0.297161336687028	0.253054257994969	0.311669062163133	0.335474308300395	0.00257453960716765	0.896357155884115	0.67487263162853	0.0834648522273288	0.0127007648759154	2.69409694869307	0.980571904844975	0.224354812595543	0.0598084186110633	0.0885263967359689	2.38123064612156	0.291079856424867	1.001	1.001	5.8713269268945	0.974958526525665	0.5	0.980571904844975	TRUE	0.538285268710123	LGMA
414700	LAMN-(LGMA+MHNA+GCA)/3	LAMN	SPP1..macrophages	Epithelial	ANGPTL4	SDC1	-1.6	-0.403	-1.0015	0.33	0.915	0.732	1	0.0127007648759154	down	2.69409694869307	ANGPTL4_SDC1	ANGPTL4_SDC1_SPP1..macrophages_Epithelial	0.0255965638461151	0.198732323880443	0.00508686461649258	0.0285714285714286	0.278185328185328	0.00794815223386652	0.117858340400099	0.224577196182587	0.171217768291343	-0.77037769619538	-0.481486060122112	0.115855610693133	0.576636785657115	0.136505522650872	0.179426124539779	-0.0546020343334681	-0.135488918941608	0.297161336687028	0.253054257994969	0.311669062163133	0.335474308300395	0.00257453960716765	0.896357155884115	0.67487263162853	0.0834648522273288	0.0127007648759154	2.69409694869307	0.980571904844975	0.224354812595543	0.0598084186110633	0.0885263967359689	2.38123064612156	0.291079856424867	1.001	1.001	5.8713269268945	0.974958526525665	0.5	0.980571904844975	TRUE	0.538285268710123	LGMA
414701	LGMA-(LAMN+MHNA+GCA)/3	LGMA	Tregs	Endothelial	F11R	F11R	0.755	-0.298	0.2285	0.413	1	0.43	1	0.0191594875016538	up	0.423197093164731	F11R_F11R	F11R_F11R_Tregs_Endothelial	0.0385058608630752	0.0990128343241892	0.00381257442214594	0.0382413687608862	0.125099837561908	0.00478398902013188	0.204322685818432	0.623093931583111	0.413708308700771	0.289957710999417	0.384049948343599	0.742676484712662	0.503121498319193	0.726868897070594	0.717504402113014	-0.109226400237283	-0.366531544420413	0.335811174991017	0.525848904060367	0.26697808120733	0.207779374775422	0.0191594875016538	0.423197093164731	0.588338004491792	0.245833442244036	0.00189399700246952	-0.514633097830239	0.396784460996705	0.0562421849691042	0.113539428097512	0.0882260194545973	4.10108395533914	0.547506271962886	0.290380564397231	0.286344411523858	5.22918589152544	0.697835987290137	0.25	0.588338004491792	TRUE	0.538284724007431	LGMA
414702	LGMA-(LAMN+MHNA+GCA)/3	LGMA	Tregs	Endothelial	F11R	F11R	0.755	-0.298	0.2285	0.413	1	0.43	1	0.00189399700246952	down	-0.514633097830239	F11R_F11R	F11R_F11R_Tregs_Endothelial	0.0385058608630752	0.0990128343241892	0.00381257442214594	0.0382413687608862	0.125099837561908	0.00478398902013188	0.204322685818432	0.623093931583111	0.413708308700771	0.289957710999417	0.384049948343599	0.742676484712662	0.503121498319193	0.726868897070594	0.717504402113014	-0.109226400237283	-0.366531544420413	0.335811174991017	0.525848904060367	0.26697808120733	0.207779374775422	0.0191594875016538	0.423197093164731	0.588338004491792	0.245833442244036	0.00189399700246952	-0.514633097830239	0.396784460996705	0.0562421849691042	0.113539428097512	0.0882260194545973	4.10108395533914	0.547506271962886	0.290380564397231	0.286344411523858	5.22918589152544	0.697835987290137	0.25	0.588338004491792	TRUE	0.538284724007431	LGMA
414703	MHNA-(LGMA+LAMN+GCA)/3	MHNA	SPP1..macrophages	NK.cells	CXCL10	DPP4	0.0173	0.37	0.19365	0.972	1	0.477	1	0.00408048026001084	up	0.224324048445098	CXCL10_DPP4	CXCL10_DPP4_SPP1..macrophages_NK.cells	0.0162069213532728	0.0622247210499487	0.00100847116028586	0.00797101449275362	0.0616832437926528	0.000491678030231291	0.718445157367712	0.220650162690461	0.469547660029086	0.00021337361677545	0.0123337350737254	0.48215143268769	0.0412197854970386	0.48307187449976	0.484312469985593	0.118948199755158	0.321481620959886	0.646424721523536	0.482819798778297	0.671083363277039	0.710249730506648	0.00408048026001084	0.224324048445098	0.551966792869548	0.0982081882936592	0.0279973351831149	0.413108041636189	0.565575110415412	0.462311864891873	0.0760115978406027	0.0573664596273292	2.79706016391543	0.433021132186675	0.37660033316869	0.369258171896435	4.87880697401522	0.800382740606298	0	0.565575110415412	TRUE	0.538281483738204	LAMN
414704	MHNA-(LGMA+LAMN+GCA)/3	MHNA	SPP1..macrophages	NK.cells	CXCL10	DPP4	0.0173	0.37	0.19365	0.972	1	0.477	1	0.0279973351831149	down	0.413108041636189	CXCL10_DPP4	CXCL10_DPP4_SPP1..macrophages_NK.cells	0.0162069213532728	0.0622247210499487	0.00100847116028586	0.00797101449275362	0.0616832437926528	0.000491678030231291	0.718445157367712	0.220650162690461	0.469547660029086	0.00021337361677545	0.0123337350737254	0.48215143268769	0.0412197854970386	0.48307187449976	0.484312469985593	0.118948199755158	0.321481620959886	0.646424721523536	0.482819798778297	0.671083363277039	0.710249730506648	0.00408048026001084	0.224324048445098	0.551966792869548	0.0982081882936592	0.0279973351831149	0.413108041636189	0.565575110415412	0.462311864891873	0.0760115978406027	0.0573664596273292	2.79706016391543	0.433021132186675	0.37660033316869	0.369258171896435	4.87880697401522	0.800382740606298	0	0.565575110415412	TRUE	0.538281483738204	LAMN
414705	LAMN-(LGMA+MHNA+GCA)/3	LAMN	NK.cells	B.cells	BGN	TLR1	0.709	0.091	0.4	0.168	1	0.831	1	-0.000645859430471168	up	-0.583162830519701	BGN_TLR1	BGN_TLR1_NK.cells_B.cells	0.049449973315222	0.0531540535024168	0.0026284665272904	0.0524142483765796	0.0674427198817443	0.00353495947107383	0.439766549598653	0.176990542322262	0.308378545960457	0.549255719256363	0.774690718274137	0.73117096206179	0.726688810629102	0.784616615975668	0.83744197214663	0.0073163068356459	0.080398976215889	0.518213259072943	0.162122709306504	0.527667984189723	0.542332914121452	-0.000645859430471168	-0.583162830519701	0.404288276666316	0.0519367669804395	0.0146641599008707	0.355813077226779	0.555151023523407	0.254897848272745	0.0380019127501009	0.0682524979169963	4.37246734503954	0.427892942149297	0.216481631275397	0.212524894174562	4.20916325883912	0.662920049194282	0	0.555151023523407	TRUE	0.538280648830617	LGMA
414706	LAMN-(LGMA+MHNA+GCA)/3	LAMN	NK.cells	B.cells	BGN	TLR1	0.709	0.091	0.4	0.168	1	0.831	1	0.0146641599008707	down	0.355813077226779	BGN_TLR1	BGN_TLR1_NK.cells_B.cells	0.049449973315222	0.0531540535024168	0.0026284665272904	0.0524142483765796	0.0674427198817443	0.00353495947107383	0.439766549598653	0.176990542322262	0.308378545960457	0.549255719256363	0.774690718274137	0.73117096206179	0.726688810629102	0.784616615975668	0.83744197214663	0.0073163068356459	0.080398976215889	0.518213259072943	0.162122709306504	0.527667984189723	0.542332914121452	-0.000645859430471168	-0.583162830519701	0.404288276666316	0.0519367669804395	0.0146641599008707	0.355813077226779	0.555151023523407	0.254897848272745	0.0380019127501009	0.0682524979169963	4.37246734503954	0.427892942149297	0.216481631275397	0.212524894174562	4.20916325883912	0.662920049194282	0	0.555151023523407	TRUE	0.538280648830617	LGMA
414707	MHNA-(LGMA+LAMN+GCA)/3	MHNA	Epithelial	Endothelial	LAMC1	ITGAV	-0.241	0.00637	-0.117315	0.837	1	0.987	1	-0.00247878322876063	up	-0.243945393266638	LAMC1_ITGAV	LAMC1_ITGAV_Epithelial_Endothelial	0.0795860611379515	0.320801476801644	0.0255313259458807	0.0817087542087542	0.292460179338007	0.0238965569093774	0.197703809143393	0.243146692749466	0.220425250946429	-0.0186231646236243	-0.07727454200674	0.367676484712662	0.152413158315992	0.373619337281895	0.383384024331679	3.6199737494414e-05	0.00568284733036327	0.475723140495868	0.0263878907653611	0.476688825008983	0.477789256198347	-0.00247878322876063	-0.243945393266638	0.466326594698204	0.0339922274721019	0.00768397308733148	-0.497234880034406	0.399949844480913	0.146312417338221	0.122353646092942	0.126563921329161	5.1015622504229	0.593268501867946	0.37672293441812	0.378450606472054	7.34601369341394	0.715327573780126	0.666666666666667	0.466326594698204	TRUE	0.538280446645252	LGMA
414708	MHNA-(LGMA+LAMN+GCA)/3	MHNA	Epithelial	Endothelial	LAMC1	ITGAV	-0.241	0.00637	-0.117315	0.837	1	0.987	1	0.00768397308733148	down	-0.497234880034406	LAMC1_ITGAV	LAMC1_ITGAV_Epithelial_Endothelial	0.0795860611379515	0.320801476801644	0.0255313259458807	0.0817087542087542	0.292460179338007	0.0238965569093774	0.197703809143393	0.243146692749466	0.220425250946429	-0.0186231646236243	-0.07727454200674	0.367676484712662	0.152413158315992	0.373619337281895	0.383384024331679	3.6199737494414e-05	0.00568284733036327	0.475723140495868	0.0263878907653611	0.476688825008983	0.477789256198347	-0.00247878322876063	-0.243945393266638	0.466326594698204	0.0339922274721019	0.00768397308733148	-0.497234880034406	0.399949844480913	0.146312417338221	0.122353646092942	0.126563921329161	5.1015622504229	0.593268501867946	0.37672293441812	0.378450606472054	7.34601369341394	0.715327573780126	0.666666666666667	0.466326594698204	TRUE	0.538280446645252	LGMA
414709	GCA-(LGMA+LAMN+MHNA)/3	GCA	CD4..T.cells	iCAFs	PZP	MMP2	-0.481	-1.18	-0.8305	0.353	1	0.047	0.551	-0.00160097261944966	up	-0.421117246722524	PZP_MMP2	PZP_MMP2_CD4..T.cells_iCAFs	0.0957876684092096	0.570852251551587	0.0546806061822741	0.114032197326304	0.587301587301587	0.0669712904932261	0.3059809126524	0.154589017934036	0.230284965293218	-0.217520366708457	-0.452225294612177	0.288118296782456	0.556907315511445	0.228829838322395	0.18893068672963	-1.56692452763585	-1.32790214206428	0.136610671936759	0.913739669421488	0.0682267337405677	0.0296442687747036	-0.00160097261944966	-0.421117246722524	0.433924239795689	0.0425860965540129	0.0496721048271766	0.539530341263129	0.588576032921997	0.799489689078736	0.283455990899805	0.394553442076637	5.22269924904963	0.712267317139175	0.542898809737109	0.779137940661011	8.00831994094587	0.838039543288246	1	0.588576032921997	TRUE	0.538279064629308	LAMN
414710	GCA-(LGMA+LAMN+MHNA)/3	GCA	CD4..T.cells	iCAFs	PZP	MMP2	-0.481	-1.18	-0.8305	0.353	1	0.047	0.551	0.0496721048271766	down	0.539530341263129	PZP_MMP2	PZP_MMP2_CD4..T.cells_iCAFs	0.0957876684092096	0.570852251551587	0.0546806061822741	0.114032197326304	0.587301587301587	0.0669712904932261	0.3059809126524	0.154589017934036	0.230284965293218	-0.217520366708457	-0.452225294612177	0.288118296782456	0.556907315511445	0.228829838322395	0.18893068672963	-1.56692452763585	-1.32790214206428	0.136610671936759	0.913739669421488	0.0682267337405677	0.0296442687747036	-0.00160097261944966	-0.421117246722524	0.433924239795689	0.0425860965540129	0.0496721048271766	0.539530341263129	0.588576032921997	0.799489689078736	0.283455990899805	0.394553442076637	5.22269924904963	0.712267317139175	0.542898809737109	0.779137940661011	8.00831994094587	0.838039543288246	1	0.588576032921997	TRUE	0.538279064629308	LAMN
414711	LGMA-(LAMN+MHNA+GCA)/3	LGMA	Macrophages	CD8..T.cells	BACE1	SELPLG	2.04	-0.0923	0.97385	0.312	1	0.717	0.994	0.0196482095094185	up	-1.05622120252586	BACE1_SELPLG	BACE1_SELPLG_Macrophages_CD8..T.cells	0.0142227876736669	0.218278888124792	0.003104534279443	0.0172593817870651	0.268020816530221	0.00462587359937601	1.001	0.272401410357726	0.636700705178863	1.03192462820238	0.505845405981557	0.906775252121018	0.591083720185689	0.842864574995998	0.764266848087082	-0.0133355819318621	-0.1444808443322	0.428269852676967	0.26702299676608	0.384881422924901	0.328871721164211	0.0196482095094185	-1.05622120252586	0.317772247396654	0.250618088166093	0.0017984916652559	-1.78450347938517	0.165747766317505	0.0547564814378214	0.121532674069523	0.103215705032211	2.32777611320198	0.445182253382121	0.914816858424716	0.895315206518249	6.39909310629611	0.983487441188696	0	0.317772247396654	TRUE	0.538278868907656	MHNA
414712	LGMA-(LAMN+MHNA+GCA)/3	LGMA	Macrophages	CD8..T.cells	BACE1	SELPLG	2.04	-0.0923	0.97385	0.312	1	0.717	0.994	0.0017984916652559	down	-1.78450347938517	BACE1_SELPLG	BACE1_SELPLG_Macrophages_CD8..T.cells	0.0142227876736669	0.218278888124792	0.003104534279443	0.0172593817870651	0.268020816530221	0.00462587359937601	1.001	0.272401410357726	0.636700705178863	1.03192462820238	0.505845405981557	0.906775252121018	0.591083720185689	0.842864574995998	0.764266848087082	-0.0133355819318621	-0.1444808443322	0.428269852676967	0.26702299676608	0.384881422924901	0.328871721164211	0.0196482095094185	-1.05622120252586	0.317772247396654	0.250618088166093	0.0017984916652559	-1.78450347938517	0.165747766317505	0.0547564814378214	0.121532674069523	0.103215705032211	2.32777611320198	0.445182253382121	0.914816858424716	0.895315206518249	6.39909310629611	0.983487441188696	0	0.317772247396654	TRUE	0.538278868907656	MHNA
414713	LGMA-(LAMN+MHNA+GCA)/3	LGMA	iCAFs	B.cells	CD72	SEMA4D	3.05	-0.724	1.163	0.0563	0.952	0.027	0.268	0.0958553420142677	up	0.117114035840389	CD72_SEMA4D	CD72_SEMA4D_iCAFs_B.cells	0.0403268828936885	0.111922630469346	0.0045134908120909	0.0575735214496682	0.133833563949892	0.00770526956475464	0.262803994133876	0.35586775780378	0.309335875968828	3.81094939570339	1.24949160514865	0.955878821834481	0.859912758123899	0.939771090123259	0.909016327837362	-1.13569263474889	-1.56863623584101	0.209126841537909	0.941677146963708	0.0884387351778656	0.0187073302191879	0.0958553420142677	0.117114035840389	0.532359519988667	0.996694876151812	0.00111064339993388	-0.0675049256288963	0.478133720341472	0.0440561517327937	0.156263422621128	0.20470244694959	3.5410083203472	0.54884338776432	0.193256676122626	0.227397362072431	5.72212990062156	0.707964193345076	0.25	0.532359519988667	TRUE	0.538278502147733	GCA
414714	LGMA-(LAMN+MHNA+GCA)/3	LGMA	iCAFs	B.cells	CD72	SEMA4D	3.05	-0.724	1.163	0.0563	0.952	0.027	0.268	0.00111064339993388	down	-0.0675049256288963	CD72_SEMA4D	CD72_SEMA4D_iCAFs_B.cells	0.0403268828936885	0.111922630469346	0.0045134908120909	0.0575735214496682	0.133833563949892	0.00770526956475464	0.262803994133876	0.35586775780378	0.309335875968828	3.81094939570339	1.24949160514865	0.955878821834481	0.859912758123899	0.939771090123259	0.909016327837362	-1.13569263474889	-1.56863623584101	0.209126841537909	0.941677146963708	0.0884387351778656	0.0187073302191879	0.0958553420142677	0.117114035840389	0.532359519988667	0.996694876151812	0.00111064339993388	-0.0675049256288963	0.478133720341472	0.0440561517327937	0.156263422621128	0.20470244694959	3.5410083203472	0.54884338776432	0.193256676122626	0.227397362072431	5.72212990062156	0.707964193345076	0.25	0.532359519988667	TRUE	0.538278502147733	GCA
414715	MHNA-(LGMA+LAMN+GCA)/3	MHNA	SPP1..macrophages	NK.cells	FN1	ITGB1	-2.52	0.278	-1.121	0.00215	0.34	0.368	1	0.00278043083392981	up	-0.45940177114747	FN1_ITGB1	FN1_ITGB1_SPP1..macrophages_NK.cells	0.371742205364955	0.408966658597781	0.152030167587876	0.210458513433342	0.371152876595195	0.0781122826647334	0.718445157367712	0.220650162690461	0.469547660029086	-6.72225508101267	-2.66756154008439	0.0699935969265247	0.97180646710421	0.018889066752041	0.00668320793981111	0.120694306408762	0.434152181326482	0.607864714337046	0.58201581027668	0.672251167804528	0.761857707509881	0.00278043083392981	-0.45940177114747	0.426922513937467	0.0854805515469085	0.028671519024044	0.538918550249476	0.588464725362043	0.472799627591057	0.207858433039315	0.236306865121523	6.81494243693216	0.525564700079876	0.225625301338484	0.275408536513416	7.63659897041423	0.623298289882112	1	0.588464725362043	TRUE	0.538277696123757	LAMN
414716	MHNA-(LGMA+LAMN+GCA)/3	MHNA	SPP1..macrophages	NK.cells	FN1	ITGB1	-2.52	0.278	-1.121	0.00215	0.34	0.368	1	0.028671519024044	down	0.538918550249476	FN1_ITGB1	FN1_ITGB1_SPP1..macrophages_NK.cells	0.371742205364955	0.408966658597781	0.152030167587876	0.210458513433342	0.371152876595195	0.0781122826647334	0.718445157367712	0.220650162690461	0.469547660029086	-6.72225508101267	-2.66756154008439	0.0699935969265247	0.97180646710421	0.018889066752041	0.00668320793981111	0.120694306408762	0.434152181326482	0.607864714337046	0.58201581027668	0.672251167804528	0.761857707509881	0.00278043083392981	-0.45940177114747	0.426922513937467	0.0854805515469085	0.028671519024044	0.538918550249476	0.588464725362043	0.472799627591057	0.207858433039315	0.236306865121523	6.81494243693216	0.525564700079876	0.225625301338484	0.275408536513416	7.63659897041423	0.623298289882112	1	0.588464725362043	TRUE	0.538277696123757	LAMN
414717	LGMA-(LAMN+MHNA+GCA)/3	LGMA	Endothelial	Fibroblasts	COL8A1	ITGB1	-0.174	0.104	-0.035	0.809	1	0.848	1	0.0155241109893793	up	0.0253969245890524	COL8A1_ITGB1	COL8A1_ITGB1_Endothelial_Fibroblasts	0.0573614165996213	0.891444539865505	0.0511345216266829	0.0602193311640552	0.65038645348499	0.039165837227028	0.623093931583111	0.231631743788032	0.427362837685571	-0.0160169572394646	-0.0920514783877277	0.395089643028654	0.175264126780855	0.37974227629262	0.370557867776533	0.00744683136530176	0.0716041477432862	0.525714157384118	0.14700862378728	0.528072224218469	0.534495149119655	0.0155241109893793	0.0253969245890524	0.515585690898827	0.210242678725623	0.0050489808670319	-0.524075807496921	0.395066480593434	0.105321857430087	0.0534563693774198	0.0814911852192817	3.67017745702682	0.374877416093862	0.720888066175627	0.699701448175331	9.20960573331419	0.907131057769484	0.5	0.515585690898827	TRUE	0.538276831530301	LAMN
414718	LGMA-(LAMN+MHNA+GCA)/3	LGMA	Endothelial	Fibroblasts	COL8A1	ITGB1	-0.174	0.104	-0.035	0.809	1	0.848	1	0.0050489808670319	down	-0.524075807496921	COL8A1_ITGB1	COL8A1_ITGB1_Endothelial_Fibroblasts	0.0573614165996213	0.891444539865505	0.0511345216266829	0.0602193311640552	0.65038645348499	0.039165837227028	0.623093931583111	0.231631743788032	0.427362837685571	-0.0160169572394646	-0.0920514783877277	0.395089643028654	0.175264126780855	0.37974227629262	0.370557867776533	0.00744683136530176	0.0716041477432862	0.525714157384118	0.14700862378728	0.528072224218469	0.534495149119655	0.0155241109893793	0.0253969245890524	0.515585690898827	0.210242678725623	0.0050489808670319	-0.524075807496921	0.395066480593434	0.105321857430087	0.0534563693774198	0.0814911852192817	3.67017745702682	0.374877416093862	0.720888066175627	0.699701448175331	9.20960573331419	0.907131057769484	0.5	0.515585690898827	TRUE	0.538276831530301	LAMN
414719	MHNA-(LGMA+LAMN+GCA)/3	MHNA	Endothelial	CD4..T.cells	MPZL3	KIAA0319L	0.284	0.416	0.35	0.807	1	0.156	0.967	0.0118838433182424	up	-0.487521203946057	MPZL3_KIAA0319L	MPZL3_KIAA0319L_Endothelial_CD4..T.cells	0.0119156979948594	0.118920144460858	0.00141701652690063	0.0155525721136581	0.152556724935731	0.00237264946598645	0.243146692749466	0.415346021722053	0.329246357235759	0.026447916138932	0.0931264652779296	0.597166639987194	0.177004962381943	0.565871618376821	0.546642388346406	0.335660167084544	0.806875401645538	0.664772727272727	0.787729069349623	0.764462809917355	0.87194574200503	0.0118838433182424	-0.487521203946057	0.421779846953831	0.174604030186823	0.00418819562511832	0.438060421077735	0.57011487711467	0.0919312793650463	0.0446257919577096	0.0546646355887981	2.05456224626248	0.298862392251062	0.367745689648291	0.403801188609505	5.46584215242563	0.751280071689459	0	0.57011487711467	TRUE	0.538276561792885	MHNA
414720	MHNA-(LGMA+LAMN+GCA)/3	MHNA	Endothelial	CD4..T.cells	MPZL3	KIAA0319L	0.284	0.416	0.35	0.807	1	0.156	0.967	0.00418819562511832	down	0.438060421077735	MPZL3_KIAA0319L	MPZL3_KIAA0319L_Endothelial_CD4..T.cells	0.0119156979948594	0.118920144460858	0.00141701652690063	0.0155525721136581	0.152556724935731	0.00237264946598645	0.243146692749466	0.415346021722053	0.329246357235759	0.026447916138932	0.0931264652779296	0.597166639987194	0.177004962381943	0.565871618376821	0.546642388346406	0.335660167084544	0.806875401645538	0.664772727272727	0.787729069349623	0.764462809917355	0.87194574200503	0.0118838433182424	-0.487521203946057	0.421779846953831	0.174604030186823	0.00418819562511832	0.438060421077735	0.57011487711467	0.0919312793650463	0.0446257919577096	0.0546646355887981	2.05456224626248	0.298862392251062	0.367745689648291	0.403801188609505	5.46584215242563	0.751280071689459	0	0.57011487711467	TRUE	0.538276561792885	MHNA
414721	LGMA-(LAMN+MHNA+GCA)/3	LGMA	Endothelial	Tregs	SDC2	PTPRJ	1.37	-0.253	0.5585	0.104	1	0.446	1	0.012722261083979	up	-0.653793265611478	SDC2_PTPRJ	SDC2_PTPRJ_Endothelial_Tregs	0.0307258088881053	0.327378788414735	0.0100589780868506	0.0365684995978787	0.272181944309132	0.00995328532101836	0.623093931583111	0.204322685818432	0.413708308700771	1.34666432516067	0.98296666070122	0.843284776692813	0.796522330718745	0.864094765487434	0.874499759884745	-0.0887182807458281	-0.350665141287858	0.354159180740208	0.51147592526051	0.28197987782968	0.214090010779734	0.012722261083979	-0.653793265611478	0.391370917728528	0.18281223869816	0.00314686303657525	0.607678812232029	0.600974776690488	0.0757320642303183	0.0754416019333089	0.102844249147461	2.92547185423555	0.383017065761388	0.366013593640437	0.355869924677621	6.82710887386079	0.708512221797848	0.25	0.600974776690488	TRUE	0.538276532417904	LAMN
414722	LGMA-(LAMN+MHNA+GCA)/3	LGMA	Endothelial	Tregs	SDC2	PTPRJ	1.37	-0.253	0.5585	0.104	1	0.446	1	0.00314686303657525	down	0.607678812232029	SDC2_PTPRJ	SDC2_PTPRJ_Endothelial_Tregs	0.0307258088881053	0.327378788414735	0.0100589780868506	0.0365684995978787	0.272181944309132	0.00995328532101836	0.623093931583111	0.204322685818432	0.413708308700771	1.34666432516067	0.98296666070122	0.843284776692813	0.796522330718745	0.864094765487434	0.874499759884745	-0.0887182807458281	-0.350665141287858	0.354159180740208	0.51147592526051	0.28197987782968	0.214090010779734	0.012722261083979	-0.653793265611478	0.391370917728528	0.18281223869816	0.00314686303657525	0.607678812232029	0.600974776690488	0.0757320642303183	0.0754416019333089	0.102844249147461	2.92547185423555	0.383017065761388	0.366013593640437	0.355869924677621	6.82710887386079	0.708512221797848	0.25	0.600974776690488	TRUE	0.538276532417904	LAMN
414723	MHNA-(LGMA+LAMN+GCA)/3	MHNA	Endothelial	C1Qhi.monocytes	MDK	ITGA4	-0.522	0.398	-0.062	0.61	1	0.497	0.735	0.00226765463675652	up	-0.0285350834043314	MDK_ITGA4	MDK_ITGA4_Endothelial_C1Qhi.monocytes	0.0674026711296171	0.174177782639196	0.0117400478013157	0.0788346896944182	0.188454446828281	0.0148567478372408	0.243146692749466	0.176248705813806	0.209697699281636	-0.11205782612438	-0.214670164989233	0.276672802945414	0.339042740515447	0.273971506323035	0.291199775892428	0.120850157284134	0.303643611266668	0.65796802012217	0.463326446280992	0.672340998922027	0.698908551922386	0.00226765463675652	-0.0285350834043314	0.505722250236442	0.0804604122821457	0.0560841411629621	-0.525112897282999	0.394877795354578	0.899236837298122	0.127545599770087	0.168678693092356	3.64370666872757	0.448962881916266	0.213602600768928	0.303887033352316	6.39985907413221	0.710122412813341	0.666666666666667	0.505722250236442	TRUE	0.538275537043742	LGMA
414724	MHNA-(LGMA+LAMN+GCA)/3	MHNA	Endothelial	C1Qhi.monocytes	MDK	ITGA4	-0.522	0.398	-0.062	0.61	1	0.497	0.735	0.0560841411629621	down	-0.525112897282999	MDK_ITGA4	MDK_ITGA4_Endothelial_C1Qhi.monocytes	0.0674026711296171	0.174177782639196	0.0117400478013157	0.0788346896944182	0.188454446828281	0.0148567478372408	0.243146692749466	0.176248705813806	0.209697699281636	-0.11205782612438	-0.214670164989233	0.276672802945414	0.339042740515447	0.273971506323035	0.291199775892428	0.120850157284134	0.303643611266668	0.65796802012217	0.463326446280992	0.672340998922027	0.698908551922386	0.00226765463675652	-0.0285350834043314	0.505722250236442	0.0804604122821457	0.0560841411629621	-0.525112897282999	0.394877795354578	0.899236837298122	0.127545599770087	0.168678693092356	3.64370666872757	0.448962881916266	0.213602600768928	0.303887033352316	6.39985907413221	0.710122412813341	0.666666666666667	0.505722250236442	TRUE	0.538275537043742	LGMA
414725	MHNA-(LGMA+LAMN+GCA)/3	MHNA	CD4..T.cells	Macrophages	ICAM1	ITGAM	1.27	-1.14	0.0650000000000001	0.000448	0.295	0.193	0.849	-0.00172283735382219	up	0.159674838242753	ICAM1_ITGAM	ICAM1_ITGAM_CD4..T.cells_Macrophages	0.0608875662232063	0.0652616212527738	0.00397362128586207	0.0780667722506487	0.0800743512607919	0.00625114614299469	0.415346021722053	0.0345408446629282	0.22494343319249	4.25287692222236	3.34872198600186	0.83081879302065	0.985012806146951	0.946694413318393	0.987974227629262	-0.814464667731138	-0.714442690992226	0.141484010061085	0.749910168882501	0.11103126122889	0.102766798418972	-0.00172283735382219	0.159674838242753	0.540143319714625	0.0413930264751248	0.0349325978705952	0.602785512789064	0.600084503363541	0.570198445535169	0.104792435743403	0.152856269319502	4.23576413257853	0.385943011523782	0.144093277562898	0.148343355056089	4.54265961917475	0.609605443111262	0.666666666666667	0.600084503363541	TRUE	0.538270582890346	LGMA
414726	MHNA-(LGMA+LAMN+GCA)/3	MHNA	CD4..T.cells	Macrophages	ICAM1	ITGAM	1.27	-1.14	0.0650000000000001	0.000448	0.295	0.193	0.849	0.0349325978705952	down	0.602785512789064	ICAM1_ITGAM	ICAM1_ITGAM_CD4..T.cells_Macrophages	0.0608875662232063	0.0652616212527738	0.00397362128586207	0.0780667722506487	0.0800743512607919	0.00625114614299469	0.415346021722053	0.0345408446629282	0.22494343319249	4.25287692222236	3.34872198600186	0.83081879302065	0.985012806146951	0.946694413318393	0.987974227629262	-0.814464667731138	-0.714442690992226	0.141484010061085	0.749910168882501	0.11103126122889	0.102766798418972	-0.00172283735382219	0.159674838242753	0.540143319714625	0.0413930264751248	0.0349325978705952	0.602785512789064	0.600084503363541	0.570198445535169	0.104792435743403	0.152856269319502	4.23576413257853	0.385943011523782	0.144093277562898	0.148343355056089	4.54265961917475	0.609605443111262	0.666666666666667	0.600084503363541	TRUE	0.538270582890346	LGMA
414727	GCA-(LGMA+LAMN+MHNA)/3	GCA	NK.cells	Epithelial	COL1A1	SDC1	-0.241	0.119	-0.061	0.671	1	0.911	0.998	0.00425041072451852	up	-0.273126570034031	COL1A1_SDC1	COL1A1_SDC1_NK.cells_Epithelial	0.257055131068393	0.131702440944526	0.0338547882190225	0.259177315659973	0.130834227467811	0.0339092638715536	0.397778729953697	0.635265500900704	0.5165221154272	-0.0417598726392729	-0.173277479831008	0.367676484712662	0.290519449335681	0.334160396990555	0.313970705938851	0.00481731314021321	0.0404816230270017	0.533282429033417	0.0924586776859504	0.517112827883579	0.50902802730866	0.00425041072451852	-0.273126570034031	0.460989748987971	0.0998718275223462	0.00669972219751553	-0.106903894278794	0.470965581275581	0.131001178560048	0.0622233404532919	0.232892455326254	7.02371372337413	0.395270964199809	0.663712730233851	0.471313184096642	5.91540462993513	0.982270307191367	0.5	0.470965581275581	TRUE	0.538270122938828	LGMA
414728	GCA-(LGMA+LAMN+MHNA)/3	GCA	NK.cells	Epithelial	COL1A1	SDC1	-0.241	0.119	-0.061	0.671	1	0.911	0.998	0.00669972219751553	down	-0.106903894278794	COL1A1_SDC1	COL1A1_SDC1_NK.cells_Epithelial	0.257055131068393	0.131702440944526	0.0338547882190225	0.259177315659973	0.130834227467811	0.0339092638715536	0.397778729953697	0.635265500900704	0.5165221154272	-0.0417598726392729	-0.173277479831008	0.367676484712662	0.290519449335681	0.334160396990555	0.313970705938851	0.00481731314021321	0.0404816230270017	0.533282429033417	0.0924586776859504	0.517112827883579	0.50902802730866	0.00425041072451852	-0.273126570034031	0.460989748987971	0.0998718275223462	0.00669972219751553	-0.106903894278794	0.470965581275581	0.131001178560048	0.0622233404532919	0.232892455326254	7.02371372337413	0.395270964199809	0.663712730233851	0.471313184096642	5.91540462993513	0.982270307191367	0.5	0.470965581275581	TRUE	0.538270122938828	LGMA
414729	LAMN-(LGMA+MHNA+GCA)/3	LAMN	SPP1..macrophages	NK.cells	COL6A1	ITGA1	2.82	-0.598	1.111	0.13	0.878	0.108	1	0.00891068212622526	up	-0.345909147797771	COL6A1_ITGA1	COL6A1_ITGA1_SPP1..macrophages_NK.cells	0.160576208772009	0.141291902823882	0.0226881180856421	0.111111111111111	0.138879907310107	0.0154311008122341	0.117858340400099	0.439766549598653	0.278812444999376	2.49867974649472	0.886056647693163	0.947894989595006	0.766868096686409	0.911237393949096	0.858472066591964	-0.578012594218804	-0.96657624451305	0.238860941430111	0.841717570966583	0.135644987423644	0.0605686309737693	0.00891068212622526	-0.345909147797771	0.447678792030534	0.145496432519862	0.00433207708119235	0.0344093749354675	0.496675725482266	0.0941695332010297	0.131014061616214	0.135961439588689	3.7132873825393	0.371062193897059	0.387019763081979	0.354750707299329	6.03084099545581	0.789840047815671	0.5	0.496675725482266	TRUE	0.53826841481644	MHNA
414730	LAMN-(LGMA+MHNA+GCA)/3	LAMN	SPP1..macrophages	NK.cells	COL6A1	ITGA1	2.82	-0.598	1.111	0.13	0.878	0.108	1	0.00433207708119235	down	0.0344093749354675	COL6A1_ITGA1	COL6A1_ITGA1_SPP1..macrophages_NK.cells	0.160576208772009	0.141291902823882	0.0226881180856421	0.111111111111111	0.138879907310107	0.0154311008122341	0.117858340400099	0.439766549598653	0.278812444999376	2.49867974649472	0.886056647693163	0.947894989595006	0.766868096686409	0.911237393949096	0.858472066591964	-0.578012594218804	-0.96657624451305	0.238860941430111	0.841717570966583	0.135644987423644	0.0605686309737693	0.00891068212622526	-0.345909147797771	0.447678792030534	0.145496432519862	0.00433207708119235	0.0344093749354675	0.496675725482266	0.0941695332010297	0.131014061616214	0.135961439588689	3.7132873825393	0.371062193897059	0.387019763081979	0.354750707299329	6.03084099545581	0.789840047815671	0.5	0.496675725482266	TRUE	0.53826841481644	MHNA
414731	LAMN-(LGMA+MHNA+GCA)/3	LAMN	Macrophages	Epithelial	S100A9	AGER	0.146	1.33	0.738	0.771	1	0.456	1	0.00122686103655524	up	0.325866654478347	S100A9_AGER	S100A9_AGER_Macrophages_Epithelial	0.680065905225901	0.00172949755716994	0.00117617232180276	0.464922480620155	0.00193050193050193	0.000897533746370956	0.202118009648158	0.224577196182587	0.213347602915372	0.0164900608045603	0.112945621949043	0.540859612614055	0.206098927485193	0.548543300784377	0.561309428525692	0.453576759256301	0.341035157335565	0.866061803808839	0.502941969098096	0.794735896514553	0.721254042400287	0.00122686103655524	0.325866654478347	0.570537573127456	0.0702709205551758	0.00345342471494616	-0.852576675574022	0.33529994389632	0.080501009939529	0.422639962394911	0.622354170017165	9.22979242031983	0.82811985667073	0.0409222007833383	0.0318880308880309	0.66395405468563	0.217063335466198	0	0.570537573127456	TRUE	0.538266037988877	LGMA
414732	LAMN-(LGMA+MHNA+GCA)/3	LAMN	Macrophages	Epithelial	S100A9	AGER	0.146	1.33	0.738	0.771	1	0.456	1	0.00345342471494616	down	-0.852576675574022	S100A9_AGER	S100A9_AGER_Macrophages_Epithelial	0.680065905225901	0.00172949755716994	0.00117617232180276	0.464922480620155	0.00193050193050193	0.000897533746370956	0.202118009648158	0.224577196182587	0.213347602915372	0.0164900608045603	0.112945621949043	0.540859612614055	0.206098927485193	0.548543300784377	0.561309428525692	0.453576759256301	0.341035157335565	0.866061803808839	0.502941969098096	0.794735896514553	0.721254042400287	0.00122686103655524	0.325866654478347	0.570537573127456	0.0702709205551758	0.00345342471494616	-0.852576675574022	0.33529994389632	0.080501009939529	0.422639962394911	0.622354170017165	9.22979242031983	0.82811985667073	0.0409222007833383	0.0318880308880309	0.66395405468563	0.217063335466198	0	0.570537573127456	TRUE	0.538266037988877	LGMA
414733	LGMA-(LAMN+MHNA+GCA)/3	LGMA	CD8..T.cells	NK.cells	COL5A2	LAIR1	1.99	0.0953	1.04265	0.00247	0.445	0.867	1	0.0467167239976597	up	0.747105624967769	COL5A2_LAIR1	COL5A2_LAIR1_CD8..T.cells_NK.cells	0.0398179271251937	0.0258271040921079	0.00102838174859434	0.050363573729942	0.0338754907451572	0.00170609077578169	0.272401410357726	0.260586388381787	0.266493899369756	5.18853306301327	2.60730304674033	0.903273571314231	0.970285737153834	0.958580118456859	0.97740915639507	0.00590678001051716	0.0619809025237897	0.520840819259792	0.131041142651815	0.522457779374775	0.527106539705354	0.0467167239976597	0.747105624967769	0.647576529114712	0.515622027838628	-0.0011072517688128	-0.523078687010717	0.395247893928745	0.00955405184646597	0.0233913132930455	0.0531859398846439	3.62575241744129	0.334783027333474	0.0494717089020397	0.0543925882049305	3.10476293922367	0.388788202448261	0.25	0.647576529114712	TRUE	0.538265964042485	LGMA
414734	LGMA-(LAMN+MHNA+GCA)/3	LGMA	CD8..T.cells	NK.cells	COL5A2	LAIR1	1.99	0.0953	1.04265	0.00247	0.445	0.867	1	-0.0011072517688128	down	-0.523078687010717	COL5A2_LAIR1	COL5A2_LAIR1_CD8..T.cells_NK.cells	0.0398179271251937	0.0258271040921079	0.00102838174859434	0.050363573729942	0.0338754907451572	0.00170609077578169	0.272401410357726	0.260586388381787	0.266493899369756	5.18853306301327	2.60730304674033	0.903273571314231	0.970285737153834	0.958580118456859	0.97740915639507	0.00590678001051716	0.0619809025237897	0.520840819259792	0.131041142651815	0.522457779374775	0.527106539705354	0.0467167239976597	0.747105624967769	0.647576529114712	0.515622027838628	-0.0011072517688128	-0.523078687010717	0.395247893928745	0.00955405184646597	0.0233913132930455	0.0531859398846439	3.62575241744129	0.334783027333474	0.0494717089020397	0.0543925882049305	3.10476293922367	0.388788202448261	0.25	0.647576529114712	TRUE	0.538265964042485	LGMA
414735	GCA-(LGMA+LAMN+MHNA)/3	GCA	Epithelial	Fibroblasts	LAMC1	ITGA3	-0.994	1.46	0.233	0.387	0.746	0.118	1	0.000940664910903929	up	-0.283913815185207	LAMC1_ITGA3	LAMC1_ITGA3_Epithelial_Fibroblasts	0.0551984265746437	0.115086025952846	0.00635256755332572	0.0485917381974249	0.130988546686221	0.00636496116743802	0.635265500900704	0.570070300444639	0.602667900672671	-0.409815300771202	-0.412289034981089	0.182867776532736	0.52627261085321	0.182007363534497	0.204258043861053	1.35505226933306	0.928117992693875	0.880187747035573	0.829635285662954	0.8950323392023	0.895122170319799	0.000940664910903929	-0.283913815185207	0.45901690658106	0.0674690268328749	0.0298512459366192	-0.150523517652772	0.463029547997023	0.491151737442696	0.0851671296160215	0.0756721603009697	4.31313285287068	0.50173538412971	0.886681326953945	0.881408108440438	5.04938395585044	0.914469457534552	0	0.463029547997023	TRUE	0.538264047006521	LGMA
414736	GCA-(LGMA+LAMN+MHNA)/3	GCA	Epithelial	Fibroblasts	LAMC1	ITGA3	-0.994	1.46	0.233	0.387	0.746	0.118	1	0.0298512459366192	down	-0.150523517652772	LAMC1_ITGA3	LAMC1_ITGA3_Epithelial_Fibroblasts	0.0551984265746437	0.115086025952846	0.00635256755332572	0.0485917381974249	0.130988546686221	0.00636496116743802	0.635265500900704	0.570070300444639	0.602667900672671	-0.409815300771202	-0.412289034981089	0.182867776532736	0.52627261085321	0.182007363534497	0.204258043861053	1.35505226933306	0.928117992693875	0.880187747035573	0.829635285662954	0.8950323392023	0.895122170319799	0.000940664910903929	-0.283913815185207	0.45901690658106	0.0674690268328749	0.0298512459366192	-0.150523517652772	0.463029547997023	0.491151737442696	0.0851671296160215	0.0756721603009697	4.31313285287068	0.50173538412971	0.886681326953945	0.881408108440438	5.04938395585044	0.914469457534552	0	0.463029547997023	TRUE	0.538264047006521	LGMA
414737	GCA-(LGMA+LAMN+MHNA)/3	GCA	Fibroblasts	SPP1..macrophages	LGALS1	ITGB1	-0.124	-0.618	-0.371	0.866	1	0.437	0.747	0.00103687244053191	up	-0.225858648485172	LGALS1_ITGB1	LGALS1_ITGB1_Fibroblasts_SPP1..macrophages	2.06590306738729	0.250303148535536	0.517102042336261	0.870958167469795	0.211111111111111	0.183868946465846	0.570070300444639	0.0480350794940855	0.309052689969362	-0.00774778138984902	-0.0624821079826534	0.416980150472227	0.129542180246518	0.402153033456059	0.395029614214823	-0.222182471952279	-0.359518563029578	0.232685052102048	0.519425979159181	0.214067553000359	0.210474308300395	0.00103687244053191	-0.225858648485172	0.469634417650941	0.068410909860429	0.00614630299822004	-0.491107766883738	0.401064594451317	0.122392059083994	0.908175149740013	0.962916043936056	11.3482719379948	0.911298731930516	0.0627574648571054	0.0322265115538763	6.68687550617088	0.451930533594268	1	0.469634417650941	TRUE	0.538263317403722	LGMA
414738	GCA-(LGMA+LAMN+MHNA)/3	GCA	Fibroblasts	SPP1..macrophages	LGALS1	ITGB1	-0.124	-0.618	-0.371	0.866	1	0.437	0.747	0.00614630299822004	down	-0.491107766883738	LGALS1_ITGB1	LGALS1_ITGB1_Fibroblasts_SPP1..macrophages	2.06590306738729	0.250303148535536	0.517102042336261	0.870958167469795	0.211111111111111	0.183868946465846	0.570070300444639	0.0480350794940855	0.309052689969362	-0.00774778138984902	-0.0624821079826534	0.416980150472227	0.129542180246518	0.402153033456059	0.395029614214823	-0.222182471952279	-0.359518563029578	0.232685052102048	0.519425979159181	0.214067553000359	0.210474308300395	0.00103687244053191	-0.225858648485172	0.469634417650941	0.068410909860429	0.00614630299822004	-0.491107766883738	0.401064594451317	0.122392059083994	0.908175149740013	0.962916043936056	11.3482719379948	0.911298731930516	0.0627574648571054	0.0322265115538763	6.68687550617088	0.451930533594268	1	0.469634417650941	TRUE	0.538263317403722	LGMA
414739	GCA-(LGMA+LAMN+MHNA)/3	GCA	Macrophages	Epithelial	CCN2	LRP6	-2.94	1.45	-0.745	0.00017	0.138	0.156	0.545	0.0020496466916666	up	-1.12407060802015	CCN2_LRP6	CCN2_LRP6_Macrophages_Epithelial	0.0386809168768461	0.127835096160286	0.00494477872851967	0.0423728813559322	0.12525482832618	0.00530740797992289	0.0811229763135111	0.635265500900704	0.358194238607107	-11.0824801711479	-3.76955107862173	0.0572474787898191	0.989875140067232	0.00784376500720346	0.00176084520569874	1.16996933238603	0.806875401645538	0.879132231404959	0.787729069349623	0.88398311174991	0.87194574200503	0.0020496466916666	-1.12407060802015	0.305363501459489	0.0783260888654012	0.0104760577601776	1.1209580476695	0.69435937698153	0.189746744456603	0.0461598971141208	0.0664361903982056	2.5356086753661	0.267081436868784	0.44846237989904	0.356987406821775	5.75926985622782	0.843963048397065	0.5	0.69435937698153	TRUE	0.538263092900024	LAMN
414740	GCA-(LGMA+LAMN+MHNA)/3	GCA	Macrophages	Epithelial	CCN2	LRP6	-2.94	1.45	-0.745	0.00017	0.138	0.156	0.545	0.0104760577601776	down	1.1209580476695	CCN2_LRP6	CCN2_LRP6_Macrophages_Epithelial	0.0386809168768461	0.127835096160286	0.00494477872851967	0.0423728813559322	0.12525482832618	0.00530740797992289	0.0811229763135111	0.635265500900704	0.358194238607107	-11.0824801711479	-3.76955107862173	0.0572474787898191	0.989875140067232	0.00784376500720346	0.00176084520569874	1.16996933238603	0.806875401645538	0.879132231404959	0.787729069349623	0.88398311174991	0.87194574200503	0.0020496466916666	-1.12407060802015	0.305363501459489	0.0783260888654012	0.0104760577601776	1.1209580476695	0.69435937698153	0.189746744456603	0.0461598971141208	0.0664361903982056	2.5356086753661	0.267081436868784	0.44846237989904	0.356987406821775	5.75926985622782	0.843963048397065	0.5	0.69435937698153	TRUE	0.538263092900024	LAMN
414741	LGMA-(LAMN+MHNA+GCA)/3	LGMA	B.cells	Fibroblasts	CLEC2D	KLRB1	-1.05	0.238	-0.406	0.00243	0.085	0.626	1	0.0154286220527565	up	0.000719358452492179	CLEC2D_KLRB1	CLEC2D_KLRB1_B.cells_Fibroblasts	0.166779424533439	0.10617270521252	0.0177074226765026	0.17765822765253	0.0858629806526289	0.0152542649637095	0.35586775780378	0.231631743788032	0.293749750795906	-2.74511341272177	-2.61439372640169	0.175124059548583	0.970465823595326	0.0569073155114455	0.00712341924123579	0.0484153086959177	0.20342566678957	0.590392561983471	0.349218469277758	0.608785483291412	0.640338663312972	0.0154286220527565	0.000719358452492179	0.511072495148543	0.209307830808084	0.00571691855268027	-0.187823622977236	0.456243270302446	0.115712453465834	0.193727828768585	0.266161533809746	6.44679653339559	0.722582033487204	0.145985597877653	0.177673423723404	5.78146320163244	0.64530158704597	0.75	0.511072495148543	TRUE	0.538262812313609	GCA
414742	LGMA-(LAMN+MHNA+GCA)/3	LGMA	B.cells	Fibroblasts	CLEC2D	KLRB1	-1.05	0.238	-0.406	0.00243	0.085	0.626	1	0.00571691855268027	down	-0.187823622977236	CLEC2D_KLRB1	CLEC2D_KLRB1_B.cells_Fibroblasts	0.166779424533439	0.10617270521252	0.0177074226765026	0.17765822765253	0.0858629806526289	0.0152542649637095	0.35586775780378	0.231631743788032	0.293749750795906	-2.74511341272177	-2.61439372640169	0.175124059548583	0.970465823595326	0.0569073155114455	0.00712341924123579	0.0484153086959177	0.20342566678957	0.590392561983471	0.349218469277758	0.608785483291412	0.640338663312972	0.0154286220527565	0.000719358452492179	0.511072495148543	0.209307830808084	0.00571691855268027	-0.187823622977236	0.456243270302446	0.115712453465834	0.193727828768585	0.266161533809746	6.44679653339559	0.722582033487204	0.145985597877653	0.177673423723404	5.78146320163244	0.64530158704597	0.75	0.511072495148543	TRUE	0.538262812313609	GCA
414743	LGMA-(LAMN+MHNA+GCA)/3	LGMA	CD8..T.cells	CD4..T.cells	POSTN	ITGAV	2.11	0.146	1.128	0.0195	0.711	0.512	1	0.017313730456662	up	-0.246124464975373	POSTN_ITGAV	POSTN_ITGAV_CD8..T.cells_CD4..T.cells	0.0299331105818067	0.143589308418861	0.00429807464726693	0.0383204801021671	0.161622204890189	0.00619344048656285	0.272401410357726	0.225262262027145	0.248831836192436	3.60802697002509	1.70996538863748	0.911517528413639	0.920842004161998	0.936809668640948	0.945613894669441	0.0424465856975287	0.290730039024169	0.546824469996407	0.450143729787999	0.600521020481495	0.692889867049946	0.017313730456662	-0.246124464975373	0.465928071719033	0.227763263741494	0.00343172874065857	-0.76441687388114	0.351339493666555	0.0801635022509106	0.0211316023833609	0.0589074257417334	2.88518986492993	0.266549106728607	0.155122082560157	0.192373798560507	5.56580741638363	0.429542453586775	0.5	0.465928071719033	TRUE	0.538262274927115	LAMN
414744	LGMA-(LAMN+MHNA+GCA)/3	LGMA	CD8..T.cells	CD4..T.cells	POSTN	ITGAV	2.11	0.146	1.128	0.0195	0.711	0.512	1	0.00343172874065857	down	-0.76441687388114	POSTN_ITGAV	POSTN_ITGAV_CD8..T.cells_CD4..T.cells	0.0299331105818067	0.143589308418861	0.00429807464726693	0.0383204801021671	0.161622204890189	0.00619344048656285	0.272401410357726	0.225262262027145	0.248831836192436	3.60802697002509	1.70996538863748	0.911517528413639	0.920842004161998	0.936809668640948	0.945613894669441	0.0424465856975287	0.290730039024169	0.546824469996407	0.450143729787999	0.600521020481495	0.692889867049946	0.017313730456662	-0.246124464975373	0.465928071719033	0.227763263741494	0.00343172874065857	-0.76441687388114	0.351339493666555	0.0801635022509106	0.0211316023833609	0.0589074257417334	2.88518986492993	0.266549106728607	0.155122082560157	0.192373798560507	5.56580741638363	0.429542453586775	0.5	0.465928071719033	TRUE	0.538262274927115	LAMN
414745	GCA-(LGMA+LAMN+MHNA)/3	GCA	Epithelial	iCAFs	VEGFB	NRP1	-1.46	1.44	-0.01	0.205	0.595	0.00367	0.247	-0.00290459903607393	up	-1.23042218375936	VEGFB_NRP1	VEGFB_NRP1_Epithelial_iCAFs	0.0260502522558476	0.784848794682151	0.0204455090841679	0.0207752145922747	0.67037037037037	0.0139270883007471	0.635265500900704	0.154589017934036	0.39492725941737	-1.0048393628586	-0.688246138944246	0.127060989274852	0.689390907635665	0.117096206178966	0.127921402273091	3.50688086747699	2.43533393574791	0.87800934243622	0.984054976643909	0.957779374775422	0.988209665828243	-0.00290459903607393	-1.23042218375936	0.285913225163758	0.029823440649246	0.0505668442402594	0.651245525388891	0.608901183630914	0.813408466231698	0.01926196163585	0.001	4.0535863500854	0.365392919133021	0.781006875295198	0.934179484963708	8.74618961903846	0.925545210329038	0	0.608901183630914	TRUE	0.538261820545305	GCA
414746	GCA-(LGMA+LAMN+MHNA)/3	GCA	Epithelial	iCAFs	VEGFB	NRP1	-1.46	1.44	-0.01	0.205	0.595	0.00367	0.247	0.0505668442402594	down	0.651245525388891	VEGFB_NRP1	VEGFB_NRP1_Epithelial_iCAFs	0.0260502522558476	0.784848794682151	0.0204455090841679	0.0207752145922747	0.67037037037037	0.0139270883007471	0.635265500900704	0.154589017934036	0.39492725941737	-1.0048393628586	-0.688246138944246	0.127060989274852	0.689390907635665	0.117096206178966	0.127921402273091	3.50688086747699	2.43533393574791	0.87800934243622	0.984054976643909	0.957779374775422	0.988209665828243	-0.00290459903607393	-1.23042218375936	0.285913225163758	0.029823440649246	0.0505668442402594	0.651245525388891	0.608901183630914	0.813408466231698	0.01926196163585	0.001	4.0535863500854	0.365392919133021	0.781006875295198	0.934179484963708	8.74618961903846	0.925545210329038	0	0.608901183630914	TRUE	0.538261820545305	GCA
414747	MHNA-(LGMA+LAMN+GCA)/3	MHNA	NK.cells	Epithelial	SARAF	DAG1	-0.176	-1.01	-0.593	0.513	1	0.557	1	0.00516690149627453	up	-0.142287938041392	SARAF_DAG1	SARAF_DAG1_NK.cells_Epithelial	1.17868959812333	0.0611112868208147	0.0720312381036258	0.777575302905635	0.0640985613712887	0.0498414582740952	0.220650162690461	0.197703809143393	0.209176985916927	-0.0510193437403203	-0.289882634888184	0.394349287658076	0.419541379862334	0.320874019529374	0.252881383063871	-0.256686252874534	-0.254144804826271	0.157900646784046	0.409360402443406	0.20198526769673	0.261880165289256	0.00516690149627453	-0.142287938041392	0.48491837933241	0.108844379942774	-4.44226054455675e-05	-0.411252283932431	0.41559327950537	0.0260876727647713	0.648165542176369	0.720023855430657	9.44307280975959	0.789089568439454	0.475064110987988	0.364669822457037	4.41698712584371	0.819546777954014	0.666666666666667	0.48491837933241	TRUE	0.538253418264879	LAMN
414748	MHNA-(LGMA+LAMN+GCA)/3	MHNA	NK.cells	Epithelial	SARAF	DAG1	-0.176	-1.01	-0.593	0.513	1	0.557	1	-4.44226054455675e-05	down	-0.411252283932431	SARAF_DAG1	SARAF_DAG1_NK.cells_Epithelial	1.17868959812333	0.0611112868208147	0.0720312381036258	0.777575302905635	0.0640985613712887	0.0498414582740952	0.220650162690461	0.197703809143393	0.209176985916927	-0.0510193437403203	-0.289882634888184	0.394349287658076	0.419541379862334	0.320874019529374	0.252881383063871	-0.256686252874534	-0.254144804826271	0.157900646784046	0.409360402443406	0.20198526769673	0.261880165289256	0.00516690149627453	-0.142287938041392	0.48491837933241	0.108844379942774	-4.44226054455675e-05	-0.411252283932431	0.41559327950537	0.0260876727647713	0.648165542176369	0.720023855430657	9.44307280975959	0.789089568439454	0.475064110987988	0.364669822457037	4.41698712584371	0.819546777954014	0.666666666666667	0.48491837933241	TRUE	0.538253418264879	LAMN
414749	LGMA-(LAMN+MHNA+GCA)/3	LGMA	NK.cells	C1Qhi.monocytes	ALCAM	ALCAM	0.0959	-0.00764	0.04413	0.774	1	0.985	0.999	0.0369087955299796	up	-0.871188705240052	ALCAM_ALCAM	ALCAM_ALCAM_NK.cells_C1Qhi.monocytes	0.108589579335511	0.454782195684594	0.0493846073186699	0.0941995372287777	0.438677200273771	0.041323189258605	0.260586388381787	0.475378729342036	0.367982558861911	0.0106697418705106	0.111259039317107	0.519889546982552	0.203617736513526	0.535497038578518	0.559948775412198	-5.01471989982464e-05	-0.00656376950238827	0.469906575637801	0.0282518864534675	0.452703916636723	0.450390765361121	0.0369087955299796	-0.871188705240052	0.351612208590299	0.419601254881519	0.00372031659131227	-0.902960290041275	0.326133288841139	0.0846528428606658	0.0845858561421169	0.0858857031931466	5.3959854891725	0.397651938519909	0.468776635764563	0.621034474932408	8.11040461063273	0.836060933421342	0.75	0.351612208590299	TRUE	0.538253256768798	LAMN
414750	LGMA-(LAMN+MHNA+GCA)/3	LGMA	NK.cells	C1Qhi.monocytes	ALCAM	ALCAM	0.0959	-0.00764	0.04413	0.774	1	0.985	0.999	0.00372031659131227	down	-0.902960290041275	ALCAM_ALCAM	ALCAM_ALCAM_NK.cells_C1Qhi.monocytes	0.108589579335511	0.454782195684594	0.0493846073186699	0.0941995372287777	0.438677200273771	0.041323189258605	0.260586388381787	0.475378729342036	0.367982558861911	0.0106697418705106	0.111259039317107	0.519889546982552	0.203617736513526	0.535497038578518	0.559948775412198	-5.01471989982464e-05	-0.00656376950238827	0.469906575637801	0.0282518864534675	0.452703916636723	0.450390765361121	0.0369087955299796	-0.871188705240052	0.351612208590299	0.419601254881519	0.00372031659131227	-0.902960290041275	0.326133288841139	0.0846528428606658	0.0845858561421169	0.0858857031931466	5.3959854891725	0.397651938519909	0.468776635764563	0.621034474932408	8.11040461063273	0.836060933421342	0.75	0.351612208590299	TRUE	0.538253256768798	LAMN
414751	MHNA-(LGMA+LAMN+GCA)/3	MHNA	C1Qhi.monocytes	NK.cells	TNF	TNFRSF1A	-0.188	0.444	0.128	0.867	0.956	0.444	1	0.0085051846188764	up	2.55137758466318	TNF_TNFRSF1A	TNF_TNFRSF1A_C1Qhi.monocytes_NK.cells	0.0185132664581275	0.0481995007295372	0.000892330200154635	0.0227565178471523	0.0542682066050369	0.00123495541214047	0.176248705813806	0.220650162690461	0.198449434252133	-0.0116524096744725	-0.0619809025237897	0.389226828877861	0.128901872898992	0.390787578037458	0.395489835120858	0.156561961269109	0.35261702988538	0.675597376931369	0.513160258713618	0.695652173913043	0.726419331656486	0.0085051846188764	2.55137758466318	0.977553662831744	0.141526564242771	0.0205366544882389	-0.979141335818716	0.312273120693841	0.346251757912124	0.0520379384314466	0.075192393692021	2.21751291646902	0.282291425428151	0.120725370001398	0.112779511859755	3.87075013794593	0.44049102089451	0.333333333333333	0.977553662831744	TRUE	0.538248993111702	LGMA
414752	MHNA-(LGMA+LAMN+GCA)/3	MHNA	C1Qhi.monocytes	NK.cells	TNF	TNFRSF1A	-0.188	0.444	0.128	0.867	0.956	0.444	1	0.0205366544882389	down	-0.979141335818716	TNF_TNFRSF1A	TNF_TNFRSF1A_C1Qhi.monocytes_NK.cells	0.0185132664581275	0.0481995007295372	0.000892330200154635	0.0227565178471523	0.0542682066050369	0.00123495541214047	0.176248705813806	0.220650162690461	0.198449434252133	-0.0116524096744725	-0.0619809025237897	0.389226828877861	0.128901872898992	0.390787578037458	0.395489835120858	0.156561961269109	0.35261702988538	0.675597376931369	0.513160258713618	0.695652173913043	0.726419331656486	0.0085051846188764	2.55137758466318	0.977553662831744	0.141526564242771	0.0205366544882389	-0.979141335818716	0.312273120693841	0.346251757912124	0.0520379384314466	0.075192393692021	2.21751291646902	0.282291425428151	0.120725370001398	0.112779511859755	3.87075013794593	0.44049102089451	0.333333333333333	0.977553662831744	TRUE	0.538248993111702	LGMA
414753	LGMA-(LAMN+MHNA+GCA)/3	LGMA	C1Qhi.monocytes	CD8..T.cells	ITGB1	VCAM1	-0.0369	0.471	0.21705	0.919	0.999	0.409	0.971	0.0311986834508306	up	1.19887171308795	ITGB1_VCAM1	ITGB1_VCAM1_C1Qhi.monocytes_CD8..T.cells	0.522979405747571	0.0182508262585019	0.0095448062710735	0.611764631458834	0.0233342857341411	0.014275090712502	0.475378729342036	0.272401410357726	0.373890069849881	-0.00135365762985249	-0.0366844886138887	0.458099887946214	0.0860412998239155	0.433327997438771	0.418901072514807	0.182878321928542	0.388276691992658	0.684288537549407	0.543949874236435	0.709216672655408	0.742880883938196	0.0311986834508306	1.19887171308795	0.730198485337773	0.36369858620705	0.00471060924167106	0.171046817302763	0.521535162722864	0.100058068689569	0.342659201901379	0.641015936555668	7.95466080242292	0.680689251108448	0.0559201371450982	0.0704602582225358	2.96956774834442	0.397387847443711	0	0.730198485337773	TRUE	0.538247413611681	MHNA
414754	LGMA-(LAMN+MHNA+GCA)/3	LGMA	C1Qhi.monocytes	CD8..T.cells	ITGB1	VCAM1	-0.0369	0.471	0.21705	0.919	0.999	0.409	0.971	0.00471060924167106	down	0.171046817302763	ITGB1_VCAM1	ITGB1_VCAM1_C1Qhi.monocytes_CD8..T.cells	0.522979405747571	0.0182508262585019	0.0095448062710735	0.611764631458834	0.0233342857341411	0.014275090712502	0.475378729342036	0.272401410357726	0.373890069849881	-0.00135365762985249	-0.0366844886138887	0.458099887946214	0.0860412998239155	0.433327997438771	0.418901072514807	0.182878321928542	0.388276691992658	0.684288537549407	0.543949874236435	0.709216672655408	0.742880883938196	0.0311986834508306	1.19887171308795	0.730198485337773	0.36369858620705	0.00471060924167106	0.171046817302763	0.521535162722864	0.100058068689569	0.342659201901379	0.641015936555668	7.95466080242292	0.680689251108448	0.0559201371450982	0.0704602582225358	2.96956774834442	0.397387847443711	0	0.730198485337773	TRUE	0.538247413611681	MHNA
414755	MHNA-(LGMA+LAMN+GCA)/3	MHNA	CD8..T.cells	Macrophages	ADAM10	TSPAN33	0.298	-1.14	-0.421	0.17	0.945	0.386	0.927	-0.00235316111409628	up	-0.286859937650258	ADAM10_TSPAN33	ADAM10_TSPAN33_CD8..T.cells_Macrophages	0.219021077174756	0.115350809737194	0.0252642586016206	0.256632278370344	0.159806295399516	0.041011453686302	0.223068359731449	0.0345408446629282	0.128804602197189	0.229326221429274	0.769551078621726	0.602509204418121	0.724247638866656	0.706138946694413	0.835981271010085	-0.471290472674199	-0.413412695328245	0.141484010061085	0.564790693496227	0.152308659719727	0.18904958677686	-0.00235316111409628	-0.286859937650258	0.458478100309991	0.0352220827458558	0.0287714018734234	-0.593004578535832	0.382525771194709	0.474353428733142	0.352331289242236	0.382159291654187	6.38918993872132	0.640321174390354	0.717266304724194	0.783901847290829	3.73096276672053	0.64370911955675	0.666666666666667	0.458478100309991	TRUE	0.538246138858819	LAMN
414756	MHNA-(LGMA+LAMN+GCA)/3	MHNA	CD8..T.cells	Macrophages	ADAM10	TSPAN33	0.298	-1.14	-0.421	0.17	0.945	0.386	0.927	0.0287714018734234	down	-0.593004578535832	ADAM10_TSPAN33	ADAM10_TSPAN33_CD8..T.cells_Macrophages	0.219021077174756	0.115350809737194	0.0252642586016206	0.256632278370344	0.159806295399516	0.041011453686302	0.223068359731449	0.0345408446629282	0.128804602197189	0.229326221429274	0.769551078621726	0.602509204418121	0.724247638866656	0.706138946694413	0.835981271010085	-0.471290472674199	-0.413412695328245	0.141484010061085	0.564790693496227	0.152308659719727	0.18904958677686	-0.00235316111409628	-0.286859937650258	0.458478100309991	0.0352220827458558	0.0287714018734234	-0.593004578535832	0.382525771194709	0.474353428733142	0.352331289242236	0.382159291654187	6.38918993872132	0.640321174390354	0.717266304724194	0.783901847290829	3.73096276672053	0.64370911955675	0.666666666666667	0.458478100309991	TRUE	0.538246138858819	LAMN
414757	LGMA-(LAMN+MHNA+GCA)/3	LGMA	Macrophages	Endothelial	CD9	KIT	0.0192	0.677	0.3481	0.966	1	0.416	1	0.0163169166305309	up	-0.379768490692099	CD9_KIT	CD9_KIT_Macrophages_Endothelial	0.241679581628029	0.0210531698909145	0.00508812129118004	0.26928861570678	0.020730710422846	0.00558254431238631	1.001	0.623093931583111	0.812046965791555	0.000288439172822528	0.0150228735845067	0.483251960941252	0.0461021290219305	0.484552585240916	0.486613574515768	0.257873815165695	0.380906669373257	0.748338124326267	0.537594322673374	0.738860941430111	0.73998383039885	0.0163169166305309	-0.379768490692099	0.441486372502106	0.218004339174002	0.00208059161593618	-0.468192235711104	0.405233782626618	0.0591448947467332	0.181789222695702	0.314339974600036	6.94962285291016	0.612721099817188	0.163511892154061	0.272063817415703	2.61594001071058	0.677046852233102	0	0.441486372502106	TRUE	0.538245103571539	LGMA
414758	LGMA-(LAMN+MHNA+GCA)/3	LGMA	Macrophages	Endothelial	CD9	KIT	0.0192	0.677	0.3481	0.966	1	0.416	1	0.00208059161593618	down	-0.468192235711104	CD9_KIT	CD9_KIT_Macrophages_Endothelial	0.241679581628029	0.0210531698909145	0.00508812129118004	0.26928861570678	0.020730710422846	0.00558254431238631	1.001	0.623093931583111	0.812046965791555	0.000288439172822528	0.0150228735845067	0.483251960941252	0.0461021290219305	0.484552585240916	0.486613574515768	0.257873815165695	0.380906669373257	0.748338124326267	0.537594322673374	0.738860941430111	0.73998383039885	0.0163169166305309	-0.379768490692099	0.441486372502106	0.218004339174002	0.00208059161593618	-0.468192235711104	0.405233782626618	0.0591448947467332	0.181789222695702	0.314339974600036	6.94962285291016	0.612721099817188	0.163511892154061	0.272063817415703	2.61594001071058	0.677046852233102	0	0.441486372502106	TRUE	0.538245103571539	LGMA
414759	GCA-(LGMA+LAMN+MHNA)/3	GCA	B.cells	Macrophages	LRIG2	EGFR	0.418	0.123	0.2705	0.375	0.899	0.882	1	0.00127335614772571	up	-1.11025112742147	LRIG2_EGFR	LRIG2_EGFR_B.cells_Macrophages	0.0821244611137913	0.0620439708198261	0.00509532766893801	0.104306784660767	0.0508474576271186	0.00530373481325934	0.0711544356316257	0.0811229763135111	0.0761387059725684	0.178054930089814	0.425968732272281	0.646750440211301	0.536397470785977	0.684928765807588	0.735372979029934	0.00670736402878617	0.0545314148681803	0.53546083363277	0.118195292849443	0.525152712899749	0.520908192597916	0.00127335614772571	-1.11025112742147	0.307890899046591	0.0707261131606303	0.00684792394919361	-2.10131014974524	0.108108839514056	0.133306639932515	0.680098432784132	0.679418111614744	4.68354118307495	0.847102048946428	0.080794645910701	0.0759698316717883	3.02479991950782	0.336101763920628	0.5	0.307890899046591	TRUE	0.538243806299929	GCA
414760	GCA-(LGMA+LAMN+MHNA)/3	GCA	B.cells	Macrophages	LRIG2	EGFR	0.418	0.123	0.2705	0.375	0.899	0.882	1	0.00684792394919361	down	-2.10131014974524	LRIG2_EGFR	LRIG2_EGFR_B.cells_Macrophages	0.0821244611137913	0.0620439708198261	0.00509532766893801	0.104306784660767	0.0508474576271186	0.00530373481325934	0.0711544356316257	0.0811229763135111	0.0761387059725684	0.178054930089814	0.425968732272281	0.646750440211301	0.536397470785977	0.684928765807588	0.735372979029934	0.00670736402878617	0.0545314148681803	0.53546083363277	0.118195292849443	0.525152712899749	0.520908192597916	0.00127335614772571	-1.11025112742147	0.307890899046591	0.0707261131606303	0.00684792394919361	-2.10131014974524	0.108108839514056	0.133306639932515	0.680098432784132	0.679418111614744	4.68354118307495	0.847102048946428	0.080794645910701	0.0759698316717883	3.02479991950782	0.336101763920628	0.5	0.307890899046591	TRUE	0.538243806299929	GCA
414761	LAMN-(LGMA+MHNA+GCA)/3	LAMN	Endothelial	iCAFs	SPON1	APP	1.46	0.0879	0.77395	0.252	0.947	0.852	1	0.00759119200528665	up	-0.739823669046008	SPON1_APP	SPON1_APP_Endothelial_iCAFs	0.0359704293996615	0.530417871629053	0.0190793586037516	0.0293718375910157	0.598661533850362	0.0175837893442412	0.060706862958961	0.900388818556685	0.480547840757823	0.873955210458945	0.598599459218456	0.854170001600768	0.644189210821194	0.827297102609252	0.792860573075076	0.00611435962000706	0.0695604052332999	0.516551383399209	0.143325547969817	0.52304168163852	0.533035393460295	0.00759119200528665	-0.739823669046008	0.375637111200471	0.132578469084535	0.00264422666362281	-0.97417664899069	0.313176382043602	0.0679129343676989	0.0641321202577532	0.0525438932655707	3.70957836739192	0.467001351236209	0.44153376012484	0.752899103387852	8.1873490488646	0.769386334043201	0	0.375637111200471	TRUE	0.538242449499555	LAMN
414762	LAMN-(LGMA+MHNA+GCA)/3	LAMN	Endothelial	iCAFs	SPON1	APP	1.46	0.0879	0.77395	0.252	0.947	0.852	1	0.00264422666362281	down	-0.97417664899069	SPON1_APP	SPON1_APP_Endothelial_iCAFs	0.0359704293996615	0.530417871629053	0.0190793586037516	0.0293718375910157	0.598661533850362	0.0175837893442412	0.060706862958961	0.900388818556685	0.480547840757823	0.873955210458945	0.598599459218456	0.854170001600768	0.644189210821194	0.827297102609252	0.792860573075076	0.00611435962000706	0.0695604052332999	0.516551383399209	0.143325547969817	0.52304168163852	0.533035393460295	0.00759119200528665	-0.739823669046008	0.375637111200471	0.132578469084535	0.00264422666362281	-0.97417664899069	0.313176382043602	0.0679129343676989	0.0641321202577532	0.0525438932655707	3.70957836739192	0.467001351236209	0.44153376012484	0.752899103387852	8.1873490488646	0.769386334043201	0	0.375637111200471	TRUE	0.538242449499555	LAMN
414763	LGMA-(LAMN+MHNA+GCA)/3	LGMA	Endothelial	CD4..T.cells	IL1B	IL1RAP	7.03	-0.0106	3.5097	0.000137	0.484	0.968	1	0.0215107025695467	up	0.741671763337853	IL1B_IL1RAP	IL1B_IL1RAP_Endothelial_CD4..T.cells	0.0380613400308957	0.0326470585190674	0.00124259079530277	0.0340982355210564	0.0412561837552799	0.00140676307038752	0.623093931583111	0.225262262027145	0.424178096805128	27.1588544128905	3.86327943284359	0.998639346886506	0.9905954858332	0.998199135585081	0.992276292620458	-0.000149721212531027	-0.0141246426916063	0.468851060007187	0.0416591807402084	0.449694574200503	0.443653431548688	0.0215107025695467	0.741671763337853	0.646582748728102	0.268852114224714	0.00827779483594761	0.577329991974239	0.595453196518512	0.155550048392265	0.0464478747674216	0.0670959637204871	2.93853858173753	0.310422845027717	0.0481680568399623	0.0674981371558261	3.63673866542369	0.426610083459707	0.25	0.646582748728102	TRUE	0.538241044135808	MHNA
414764	LGMA-(LAMN+MHNA+GCA)/3	LGMA	Endothelial	CD4..T.cells	IL1B	IL1RAP	7.03	-0.0106	3.5097	0.000137	0.484	0.968	1	0.00827779483594761	down	0.577329991974239	IL1B_IL1RAP	IL1B_IL1RAP_Endothelial_CD4..T.cells	0.0380613400308957	0.0326470585190674	0.00124259079530277	0.0340982355210564	0.0412561837552799	0.00140676307038752	0.623093931583111	0.225262262027145	0.424178096805128	27.1588544128905	3.86327943284359	0.998639346886506	0.9905954858332	0.998199135585081	0.992276292620458	-0.000149721212531027	-0.0141246426916063	0.468851060007187	0.0416591807402084	0.449694574200503	0.443653431548688	0.0215107025695467	0.741671763337853	0.646582748728102	0.268852114224714	0.00827779483594761	0.577329991974239	0.595453196518512	0.155550048392265	0.0464478747674216	0.0670959637204871	2.93853858173753	0.310422845027717	0.0481680568399623	0.0674981371558261	3.63673866542369	0.426610083459707	0.25	0.646582748728102	TRUE	0.538241044135808	MHNA
414765	LGMA-(LAMN+MHNA+GCA)/3	LGMA	B.cells	C1Qhi.monocytes	HLA.DRA	CD82	-0.00967	-0.0864	-0.048035	0.975	0.998	0.903	0.999	0.0427510352956016	up	-0.137315200375606	HLA.DRA_CD82	HLA.DRA_CD82_B.cells_C1Qhi.monocytes	1.54809842516597	0.0297464698550152	0.0460504631367959	0.645094473970181	0.0385083909989719	0.0248415502349199	0.35586775780378	0.475378729342036	0.415623243572908	-0.000106325366195149	-0.0109953843014632	0.470625900432207	0.0392988634544581	0.448575316151753	0.444153193532896	-0.0038285783729131	-0.0443122496864942	0.431166906216313	0.100049407114625	0.417894358605821	0.412616780452749	0.0427510352956016	-0.137315200375606	0.485827826332828	0.476797469142701	0.0143871740823333	0.110606407430845	0.510538802208679	0.25058899160858	0.443864964627931	0.650380934670506	11.203356232946	0.782628660217606	0.139545282020168	0.148305927864416	3.7613263593411	0.537863740196391	0.5	0.510538802208679	TRUE	0.538238653261774	MHNA
414766	LGMA-(LAMN+MHNA+GCA)/3	LGMA	B.cells	C1Qhi.monocytes	HLA.DRA	CD82	-0.00967	-0.0864	-0.048035	0.975	0.998	0.903	0.999	0.0143871740823333	down	0.110606407430845	HLA.DRA_CD82	HLA.DRA_CD82_B.cells_C1Qhi.monocytes	1.54809842516597	0.0297464698550152	0.0460504631367959	0.645094473970181	0.0385083909989719	0.0248415502349199	0.35586775780378	0.475378729342036	0.415623243572908	-0.000106325366195149	-0.0109953843014632	0.470625900432207	0.0392988634544581	0.448575316151753	0.444153193532896	-0.0038285783729131	-0.0443122496864942	0.431166906216313	0.100049407114625	0.417894358605821	0.412616780452749	0.0427510352956016	-0.137315200375606	0.485827826332828	0.476797469142701	0.0143871740823333	0.110606407430845	0.510538802208679	0.25058899160858	0.443864964627931	0.650380934670506	11.203356232946	0.782628660217606	0.139545282020168	0.148305927864416	3.7613263593411	0.537863740196391	0.5	0.510538802208679	TRUE	0.538238653261774	MHNA
414767	LGMA-(LAMN+MHNA+GCA)/3	LGMA	Macrophages	Tregs	CCN1	ITGA5	0.885	-0.644	0.1205	0.0405	0.782	0.345	1	0.0158142938106687	up	0.205208613969047	CCN1_ITGA5	CCN1_ITGA5_Macrophages_Tregs	0.252951010571577	0.059037020508483	0.0149334739987557	0.17858558088342	0.0669138497256901	0.0119498487224082	1.001	0.204322685818432	0.602661342909216	1.23240230445502	1.39254497678533	0.769069153193533	0.883984312469986	0.856971346246198	0.923283175924444	-0.297644502772812	-0.462180904926726	0.22695831836148	0.604630794107079	0.190666546891843	0.16948886094143	0.0158142938106687	0.205208613969047	0.548470836373484	0.213083602666993	0.000589920244021182	-1.05108569011774	0.29918376444181	0.0359556596123405	0.208915620713445	0.2314074544144	6.41868740843535	0.640059244543804	0.105223024644083	0.110415500130258	4.56213744918902	0.477375194993696	0.5	0.548470836373484	TRUE	0.538237278203896	LAMN
414768	LGMA-(LAMN+MHNA+GCA)/3	LGMA	Macrophages	Tregs	CCN1	ITGA5	0.885	-0.644	0.1205	0.0405	0.782	0.345	1	0.000589920244021182	down	-1.05108569011774	CCN1_ITGA5	CCN1_ITGA5_Macrophages_Tregs	0.252951010571577	0.059037020508483	0.0149334739987557	0.17858558088342	0.0669138497256901	0.0119498487224082	1.001	0.204322685818432	0.602661342909216	1.23240230445502	1.39254497678533	0.769069153193533	0.883984312469986	0.856971346246198	0.923283175924444	-0.297644502772812	-0.462180904926726	0.22695831836148	0.604630794107079	0.190666546891843	0.16948886094143	0.0158142938106687	0.205208613969047	0.548470836373484	0.213083602666993	0.000589920244021182	-1.05108569011774	0.29918376444181	0.0359556596123405	0.208915620713445	0.2314074544144	6.41868740843535	0.640059244543804	0.105223024644083	0.110415500130258	4.56213744918902	0.477375194993696	0.5	0.548470836373484	TRUE	0.538237278203896	LAMN
414769	LGMA-(LAMN+MHNA+GCA)/3	LGMA	iCAFs	CD8..T.cells	EFNB1	EPHA4	-0.37	-0.073	-0.2215	0.605	1	0.807	0.996	0.0286213929263434	up	0.695686334485276	EFNB1_EPHA4	EFNB1_EPHA4_iCAFs_CD8..T.cells	0.0422139543990025	0.367808790598013	0.0155266635138568	0.0604331427152528	0.353541731878079	0.0213656379383856	0.262803994133876	0.272401410357726	0.267602702245801	-0.0807505113785865	-0.218244625347531	0.320593885064831	0.343524891948135	0.294581399071554	0.289198815431407	-0.00679823196528886	-0.0931264652779296	0.438173733381243	0.184849982033777	0.404779015450952	0.369273266259432	0.0286213929263434	0.695686334485276	0.638172630772224	0.338466608923386	0.00505023484533834	0.399112797671572	0.56302885455042	0.105341364612119	0.379162234798359	0.502217763993545	3.53783166920934	0.62597545813896	0.67631306342824	0.76858833527521	7.21433093224929	0.862509579558051	0.25	0.638172630772224	TRUE	0.538232276097762	LAMN
414770	LGMA-(LAMN+MHNA+GCA)/3	LGMA	iCAFs	CD8..T.cells	EFNB1	EPHA4	-0.37	-0.073	-0.2215	0.605	1	0.807	0.996	0.00505023484533834	down	0.399112797671572	EFNB1_EPHA4	EFNB1_EPHA4_iCAFs_CD8..T.cells	0.0422139543990025	0.367808790598013	0.0155266635138568	0.0604331427152528	0.353541731878079	0.0213656379383856	0.262803994133876	0.272401410357726	0.267602702245801	-0.0807505113785865	-0.218244625347531	0.320593885064831	0.343524891948135	0.294581399071554	0.289198815431407	-0.00679823196528886	-0.0931264652779296	0.438173733381243	0.184849982033777	0.404779015450952	0.369273266259432	0.0286213929263434	0.695686334485276	0.638172630772224	0.338466608923386	0.00505023484533834	0.399112797671572	0.56302885455042	0.105341364612119	0.379162234798359	0.502217763993545	3.53783166920934	0.62597545813896	0.67631306342824	0.76858833527521	7.21433093224929	0.862509579558051	0.25	0.638172630772224	TRUE	0.538232276097762	LAMN
414771	LGMA-(LAMN+MHNA+GCA)/3	LGMA	Fibroblasts	iCAFs	PTN	PTPRS	-0.91	0.0618	-0.4241	0.0923	1	0.897	1	0.00534130954122026	up	-0.16567222751606	PTN_PTPRS	PTN_PTPRS_Fibroblasts_iCAFs	0.0748066922864609	0.264644503905376	0.0197971799689526	0.0817010087008121	0.326908374500118	0.0267087439494025	0.231631743788032	0.262803994133876	0.247217868960954	-0.94166645206642	-1.03479829897409	0.195053625740355	0.811629582199456	0.121858492076197	0.071054105970866	0.00291742701987511	0.0472075569559079	0.5024928135106	0.106113007545814	0.507096658282429	0.515271289974847	0.00534130954122026	-0.16567222751606	0.48064170653184	0.110551855210443	0.00813615292298845	0.106733162643011	0.509834114796119	0.153346633416719	0.407134041702363	0.473486568492298	5.12582735381846	0.806242296525794	0.71001388460347	0.668231995470003	5.44817583078996	0.752264283623949	0.5	0.509834114796119	TRUE	0.538232111371672	GCA
414772	LGMA-(LAMN+MHNA+GCA)/3	LGMA	Fibroblasts	iCAFs	PTN	PTPRS	-0.91	0.0618	-0.4241	0.0923	1	0.897	1	0.00813615292298845	down	0.106733162643011	PTN_PTPRS	PTN_PTPRS_Fibroblasts_iCAFs	0.0748066922864609	0.264644503905376	0.0197971799689526	0.0817010087008121	0.326908374500118	0.0267087439494025	0.231631743788032	0.262803994133876	0.247217868960954	-0.94166645206642	-1.03479829897409	0.195053625740355	0.811629582199456	0.121858492076197	0.071054105970866	0.00291742701987511	0.0472075569559079	0.5024928135106	0.106113007545814	0.507096658282429	0.515271289974847	0.00534130954122026	-0.16567222751606	0.48064170653184	0.110551855210443	0.00813615292298845	0.106733162643011	0.509834114796119	0.153346633416719	0.407134041702363	0.473486568492298	5.12582735381846	0.806242296525794	0.71001388460347	0.668231995470003	5.44817583078996	0.752264283623949	0.5	0.509834114796119	TRUE	0.538232111371672	GCA
414773	LGMA-(LAMN+MHNA+GCA)/3	LGMA	Macrophages	Macrophages	DCN	EGFR	0.399	-0.308	0.0455	0.343	1	0.649	1	0.0508137582699235	up	0.255241589745355	DCN_EGFR	DCN_EGFR_Macrophages_Macrophages	0.423953791564262	0.0418908623546246	0.0177597899271397	0.26350658811805	0.0455077775955629	0.0119915992070418	1.001	1.001	1.001	0.185417646102935	0.464705879957229	0.640267328317592	0.565191291820074	0.688130302545222	0.750280134464543	-0.0578286333854863	-0.187755303199631	0.332128099173554	0.329186130075458	0.308614804168164	0.299946101329501	0.0508137582699235	0.255241589745355	0.557621196356237	0.555732475111047	0.00155210843992809	0.290541409418213	0.543275677341835	0.0509236859250472	0.208756466367959	0.300295343475429	8.02105855670971	0.688258050263693	0.0548757672069087	0.0680969717132318	4.08069710355038	0.45307909078761	0.5	0.557621196356237	TRUE	0.538230758009116	LAMN
414774	LGMA-(LAMN+MHNA+GCA)/3	LGMA	Macrophages	Macrophages	DCN	EGFR	0.399	-0.308	0.0455	0.343	1	0.649	1	0.00155210843992809	down	0.290541409418213	DCN_EGFR	DCN_EGFR_Macrophages_Macrophages	0.423953791564262	0.0418908623546246	0.0177597899271397	0.26350658811805	0.0455077775955629	0.0119915992070418	1.001	1.001	1.001	0.185417646102935	0.464705879957229	0.640267328317592	0.565191291820074	0.688130302545222	0.750280134464543	-0.0578286333854863	-0.187755303199631	0.332128099173554	0.329186130075458	0.308614804168164	0.299946101329501	0.0508137582699235	0.255241589745355	0.557621196356237	0.555732475111047	0.00155210843992809	0.290541409418213	0.543275677341835	0.0509236859250472	0.208756466367959	0.300295343475429	8.02105855670971	0.688258050263693	0.0548757672069087	0.0680969717132318	4.08069710355038	0.45307909078761	0.5	0.557621196356237	TRUE	0.538230758009116	LAMN
414775	LGMA-(LAMN+MHNA+GCA)/3	LGMA	B.cells	SPP1..macrophages	ANXA2	PLAT	1.84	0.674	1.257	4.47e-05	0.0129	0.73	0.944	0.0525882863587816	up	-0.0973608394811541	ANXA2_PLAT	ANXA2_PLAT_B.cells_SPP1..macrophages	0.326952761082578	0.0228592998871807	0.0074739112145284	0.311565586185851	0.0289432347524645	0.00901771590176631	0.35586775780378	0.434443253362701	0.39515550558324	8.00343415743724	4.34969247686806	0.892168240755563	0.994097166639987	0.977109012325916	0.995097646870498	0.0921203922788127	0.136677139879544	0.747484728710025	0.254761049227452	0.651634926338484	0.589314588573482	0.0525882863587816	-0.0973608394811541	0.493134942877317	0.573105313757632	0.00723689007854581	-0.34188847825675	0.428213137899151	0.139357488699588	0.103551019574351	0.236002980875468	7.40848365979423	0.37476199191665	0.0632035418292261	0.084918724784111	2.83111126003933	0.355333813719518	0.25	0.493134942877317	TRUE	0.538229700176049	LGMA
414776	LGMA-(LAMN+MHNA+GCA)/3	LGMA	B.cells	SPP1..macrophages	ANXA2	PLAT	1.84	0.674	1.257	4.47e-05	0.0129	0.73	0.944	0.00723689007854581	down	-0.34188847825675	ANXA2_PLAT	ANXA2_PLAT_B.cells_SPP1..macrophages	0.326952761082578	0.0228592998871807	0.0074739112145284	0.311565586185851	0.0289432347524645	0.00901771590176631	0.35586775780378	0.434443253362701	0.39515550558324	8.00343415743724	4.34969247686806	0.892168240755563	0.994097166639987	0.977109012325916	0.995097646870498	0.0921203922788127	0.136677139879544	0.747484728710025	0.254761049227452	0.651634926338484	0.589314588573482	0.0525882863587816	-0.0973608394811541	0.493134942877317	0.573105313757632	0.00723689007854581	-0.34188847825675	0.428213137899151	0.139357488699588	0.103551019574351	0.236002980875468	7.40848365979423	0.37476199191665	0.0632035418292261	0.084918724784111	2.83111126003933	0.355333813719518	0.25	0.493134942877317	TRUE	0.538229700176049	LGMA
414777	GCA-(LGMA+LAMN+MHNA)/3	GCA	SPP1..macrophages	CD8..T.cells	HLA.DRB1	LAG3	-2.15	-0.175	-1.1625	0.000113	0.0578	0.601	1	0.0116378227052526	up	-0.446201889350284	HLA.DRB1_LAG3	HLA.DRB1_LAG3_SPP1..macrophages_CD8..T.cells	0.955550970038526	0.149951521873906	0.143286322185365	0.572222222222222	0.184573934837093	0.105617307156781	0.0480350794940855	0.299850372260767	0.173942725877426	-8.48588134651065	-3.94692155651658	0.0840403393628942	0.991355850808388	0.0130062429966384	0.00148071074115575	-0.0386969673995206	-0.22112552799726	0.389328063241107	0.370755479698167	0.33304886812792	0.280654868846568	0.0116378227052526	-0.446201889350284	0.429336595216863	0.172195459457488	0.00345306515693752	-0.905619068528495	0.325649558058459	0.0804954165704176	0.381489181501764	0.581383504208972	9.05383802361481	0.750309871554604	0.589282352358168	0.629998523540589	5.8231477685515	0.902862028281808	1	0.429336595216863	TRUE	0.538229179299843	MHNA
414778	GCA-(LGMA+LAMN+MHNA)/3	GCA	SPP1..macrophages	CD8..T.cells	HLA.DRB1	LAG3	-2.15	-0.175	-1.1625	0.000113	0.0578	0.601	1	0.00345306515693752	down	-0.905619068528495	HLA.DRB1_LAG3	HLA.DRB1_LAG3_SPP1..macrophages_CD8..T.cells	0.955550970038526	0.149951521873906	0.143286322185365	0.572222222222222	0.184573934837093	0.105617307156781	0.0480350794940855	0.299850372260767	0.173942725877426	-8.48588134651065	-3.94692155651658	0.0840403393628942	0.991355850808388	0.0130062429966384	0.00148071074115575	-0.0386969673995206	-0.22112552799726	0.389328063241107	0.370755479698167	0.33304886812792	0.280654868846568	0.0116378227052526	-0.446201889350284	0.429336595216863	0.172195459457488	0.00345306515693752	-0.905619068528495	0.325649558058459	0.0804954165704176	0.381489181501764	0.581383504208972	9.05383802361481	0.750309871554604	0.589282352358168	0.629998523540589	5.8231477685515	0.902862028281808	1	0.429336595216863	TRUE	0.538229179299843	MHNA
414779	LAMN-(LGMA+MHNA+GCA)/3	LAMN	Epithelial	Endothelial	C1QB	LRP1	1.43	1.24	1.335	0.214	1	0.23	0.947	0.0103263673050803	up	0.5595084264655	C1QB_LRP1	C1QB_LRP1_Epithelial_Endothelial	0.0273596129209809	0.0832843786673948	0.00227862836270432	0.0183397683397683	0.0654078736270517	0.00119956524991697	0.224577196182587	0.060706862958961	0.142642029570774	0.957508304110657	0.669586226650809	0.850648311189371	0.680866816071714	0.835961261405475	0.812770129662238	0.791457483338185	0.638272163982407	0.854563420768954	0.714202299676608	0.847332015810277	0.832599712540424	0.0103263673050803	0.5595084264655	0.613267518478879	0.159356156883221	0.00043037889336817	0.146444003508313	0.517058995027767	0.0334737967660724	0.0117437127920964	0.0206973498591166	2.62880971771206	0.21580316365266	0.0930394512187006	0.0850681338966199	4.44013979865545	0.455897559730161	0	0.613267518478879	TRUE	0.538228914353126	LGMA
414780	LAMN-(LGMA+MHNA+GCA)/3	LAMN	Epithelial	Endothelial	C1QB	LRP1	1.43	1.24	1.335	0.214	1	0.23	0.947	0.00043037889336817	down	0.146444003508313	C1QB_LRP1	C1QB_LRP1_Epithelial_Endothelial	0.0273596129209809	0.0832843786673948	0.00227862836270432	0.0183397683397683	0.0654078736270517	0.00119956524991697	0.224577196182587	0.060706862958961	0.142642029570774	0.957508304110657	0.669586226650809	0.850648311189371	0.680866816071714	0.835961261405475	0.812770129662238	0.791457483338185	0.638272163982407	0.854563420768954	0.714202299676608	0.847332015810277	0.832599712540424	0.0103263673050803	0.5595084264655	0.613267518478879	0.159356156883221	0.00043037889336817	0.146444003508313	0.517058995027767	0.0334737967660724	0.0117437127920964	0.0206973498591166	2.62880971771206	0.21580316365266	0.0930394512187006	0.0850681338966199	4.44013979865545	0.455897559730161	0	0.613267518478879	TRUE	0.538228914353126	LGMA
414781	LAMN-(LGMA+MHNA+GCA)/3	LAMN	Macrophages	Macrophages	FCAR	SIGLEC14	2.98	-1.23	0.875	0.0942	1	0.486	1	0.0112993514670495	up	-0.168715254254847	FCAR_SIGLEC14	FCAR_SIGLEC14_Macrophages_Macrophages	0.0670483660625115	0.0107464679156581	0.000720533114688077	0.0848837209302326	0.0155038759689922	0.00131602668108888	0.202118009648158	0.202118009648158	0.202118009648158	3.05732830967723	1.02594909720712	0.953497678885865	0.808908275972467	0.926324635825196	0.881082919801505	-0.385437388807379	-0.313363730737707	0.13054707150557	0.473387531440891	0.16798418972332	0.230843514193317	0.0112993514670495	-0.168715254254847	0.480085177769259	0.168881786236572	0.0118456951637785	0.238412078435801	0.533791411466394	0.211053146658557	0.52483877924177	0.555957325970621	4.86092286575957	0.911400011677829	0.256157113076227	0.353588828490413	1.66102680815574	0.417076238469492	0	0.533791411466394	TRUE	0.538227864328517	GCA
414782	LAMN-(LGMA+MHNA+GCA)/3	LAMN	Macrophages	Macrophages	FCAR	SIGLEC14	2.98	-1.23	0.875	0.0942	1	0.486	1	0.0118456951637785	down	0.238412078435801	FCAR_SIGLEC14	FCAR_SIGLEC14_Macrophages_Macrophages	0.0670483660625115	0.0107464679156581	0.000720533114688077	0.0848837209302326	0.0155038759689922	0.00131602668108888	0.202118009648158	0.202118009648158	0.202118009648158	3.05732830967723	1.02594909720712	0.953497678885865	0.808908275972467	0.926324635825196	0.881082919801505	-0.385437388807379	-0.313363730737707	0.13054707150557	0.473387531440891	0.16798418972332	0.230843514193317	0.0112993514670495	-0.168715254254847	0.480085177769259	0.168881786236572	0.0118456951637785	0.238412078435801	0.533791411466394	0.211053146658557	0.52483877924177	0.555957325970621	4.86092286575957	0.911400011677829	0.256157113076227	0.353588828490413	1.66102680815574	0.417076238469492	0	0.533791411466394	TRUE	0.538227864328517	GCA
414783	GCA-(LGMA+LAMN+MHNA)/3	GCA	NK.cells	B.cells	LGALS3	PTPRK	-0.241	0.0389	-0.10105	0.522	1	0.902	1	0.00311350054293629	up	-0.667455665076403	LGALS3_PTPRK	LGALS3_PTPRK_NK.cells_B.cells	0.0833085198586505	0.311719461514459	0.0259688869499051	0.0869612667672038	0.308318584070796	0.0268117746386671	0.397778729953697	0.0711544356316257	0.234466582792661	-0.0680414087764548	-0.282329496997738	0.367676484712662	0.411397470785977	0.304666239795102	0.257023371218185	0.00174246568961847	0.0447934624580583	0.491690621631333	0.101284584980237	0.499505928853755	0.513205174272368	0.00311350054293629	-0.667455665076403	0.388872248173249	0.0887413431618546	0.0130231164176051	0.7290758676617	0.623061420207534	0.229369389139381	0.0343876765041069	0.0646052492121388	5.30522481425075	0.234003184508714	0.447901932098049	0.550742653036784	6.86339418061147	0.78839002786642	1	0.623061420207534	TRUE	0.538227719727262	LAMN
414784	GCA-(LGMA+LAMN+MHNA)/3	GCA	NK.cells	B.cells	LGALS3	PTPRK	-0.241	0.0389	-0.10105	0.522	1	0.902	1	0.0130231164176051	down	0.7290758676617	LGALS3_PTPRK	LGALS3_PTPRK_NK.cells_B.cells	0.0833085198586505	0.311719461514459	0.0259688869499051	0.0869612667672038	0.308318584070796	0.0268117746386671	0.397778729953697	0.0711544356316257	0.234466582792661	-0.0680414087764548	-0.282329496997738	0.367676484712662	0.411397470785977	0.304666239795102	0.257023371218185	0.00174246568961847	0.0447934624580583	0.491690621631333	0.101284584980237	0.499505928853755	0.513205174272368	0.00311350054293629	-0.667455665076403	0.388872248173249	0.0887413431618546	0.0130231164176051	0.7290758676617	0.623061420207534	0.229369389139381	0.0343876765041069	0.0646052492121388	5.30522481425075	0.234003184508714	0.447901932098049	0.550742653036784	6.86339418061147	0.78839002786642	1	0.623061420207534	TRUE	0.538227719727262	LAMN
414785	MHNA-(LGMA+LAMN+GCA)/3	MHNA	Endothelial	Epithelial	HLA.A	APLP2	-0.453	-0.461	-0.457	0.327	0.997	0.691	1	0.00723580947585449	up	0.509063458912069	HLA.A_APLP2	HLA.A_APLP2_Endothelial_Epithelial	1.58542908047674	0.367511903102658	0.582664058600304	0.928662589296073	0.350544842363024	0.32553788097323	0.243146692749466	0.197703809143393	0.220425250946429	-0.21990986804489	-0.485452247339714	0.295842004161998	0.579258043861053	0.22834960781175	0.178305586681607	-0.0740006201604945	-0.160521952625802	0.277353575278476	0.291546891843335	0.293253683075817	0.317373338124326	0.00723580947585449	0.509063458912069	0.604041810727737	0.129099232333983	-6.87827506838292e-05	-0.428515721403612	0.412452417579557	0.0257087206050392	0.572488085293379	0.856799244673346	10.3780795920829	0.732320641101341	0.274471220013308	0.285044878527455	7.50254623593866	0.589446843522199	1	0.604041810727737	TRUE	0.53822664499536	LGMA
414786	MHNA-(LGMA+LAMN+GCA)/3	MHNA	Endothelial	Epithelial	HLA.A	APLP2	-0.453	-0.461	-0.457	0.327	0.997	0.691	1	-6.87827506838292e-05	down	-0.428515721403612	HLA.A_APLP2	HLA.A_APLP2_Endothelial_Epithelial	1.58542908047674	0.367511903102658	0.582664058600304	0.928662589296073	0.350544842363024	0.32553788097323	0.243146692749466	0.197703809143393	0.220425250946429	-0.21990986804489	-0.485452247339714	0.295842004161998	0.579258043861053	0.22834960781175	0.178305586681607	-0.0740006201604945	-0.160521952625802	0.277353575278476	0.291546891843335	0.293253683075817	0.317373338124326	0.00723580947585449	0.509063458912069	0.604041810727737	0.129099232333983	-6.87827506838292e-05	-0.428515721403612	0.412452417579557	0.0257087206050392	0.572488085293379	0.856799244673346	10.3780795920829	0.732320641101341	0.274471220013308	0.285044878527455	7.50254623593866	0.589446843522199	1	0.604041810727737	TRUE	0.53822664499536	LGMA
414787	MHNA-(LGMA+LAMN+GCA)/3	MHNA	Macrophages	iCAFs	MMP2	FGFR1	-1.09	1.64	0.275	0.354	0.922	0.00639	0.268	0.0336740932690238	up	0.13198642499705	MMP2_FGFR1	MMP2_FGFR1_Macrophages_iCAFs	0.0410869965681924	0.453759033088135	0.0186435958352785	0.0338983050847458	NA	NA	0.0345408446629282	0.001	0.0177704223314641	-0.491586444391891	-0.450996737974212	0.169481351048503	0.556086921722427	0.169521370257724	0.189350888426445	3.59897859262022	2.1944991418416	0.896784045993532	0.977609593963349	0.95899209486166	0.983673194394538	0.0336740932690238	0.13198642499705	0.53507948042427	0.387933139396521	-0.00067942003865671	-0.304359003253486	0.435041146476831	0.0162095030582233	0.0400030773732773	0.0459131381233566	2.09098881336178	0.219552746926149	0.754712353059826	NA	7.83125837016143	0.919301390141731	0.333333333333333	0.53507948042427	TRUE	0.538226368016423	LAMN
414788	MHNA-(LGMA+LAMN+GCA)/3	MHNA	Macrophages	iCAFs	MMP2	FGFR1	-1.09	1.64	0.275	0.354	0.922	0.00639	0.268	-0.00067942003865671	down	-0.304359003253486	MMP2_FGFR1	MMP2_FGFR1_Macrophages_iCAFs	0.0410869965681924	0.453759033088135	0.0186435958352785	0.0338983050847458	NA	NA	0.0345408446629282	0.001	0.0177704223314641	-0.491586444391891	-0.450996737974212	0.169481351048503	0.556086921722427	0.169521370257724	0.189350888426445	3.59897859262022	2.1944991418416	0.896784045993532	0.977609593963349	0.95899209486166	0.983673194394538	0.0336740932690238	0.13198642499705	0.53507948042427	0.387933139396521	-0.00067942003865671	-0.304359003253486	0.435041146476831	0.0162095030582233	0.0400030773732773	0.0459131381233566	2.09098881336178	0.219552746926149	0.754712353059826	NA	7.83125837016143	0.919301390141731	0.333333333333333	0.53507948042427	TRUE	0.538226368016423	LAMN
414789	LGMA-(LAMN+MHNA+GCA)/3	LGMA	iCAFs	Epithelial	ANGPT1	ITGA5	0.439	1.32	0.8795	0.444	1	0.216	1	0.00503581225426315	up	-0.156596161329424	ANGPT1_ITGA5	ANGPT1_ITGA5_iCAFs_Epithelial	0.0454996142932513	0.025666618978331	0.0011678212637259	0.0617322068010141	0.0272860011380042	0.00168442506502398	0.262803994133876	0.261235324397914	0.262019659265895	0.154798876119682	0.35261702988538	0.653413638546502	0.477189050744357	0.67296302225068	0.703217544421322	0.878521048480771	0.665546248849069	0.864804168163852	0.727789256198347	0.857752425440172	0.84048239310097	0.00503581225426315	-0.156596161329424	0.482301597264831	0.107561000849445	0.000689394664552766	-0.25071967187118	0.444800137636382	0.0375031071390217	0.498444532773919	0.551348447424135	3.39236474405747	0.678183170094808	0.0411291338444423	0.0411614244129961	2.19618293419251	0.143788151508718	0.25	0.482301597264831	TRUE	0.538223961997215	LGMA
414790	LGMA-(LAMN+MHNA+GCA)/3	LGMA	iCAFs	Epithelial	ANGPT1	ITGA5	0.439	1.32	0.8795	0.444	1	0.216	1	0.000689394664552766	down	-0.25071967187118	ANGPT1_ITGA5	ANGPT1_ITGA5_iCAFs_Epithelial	0.0454996142932513	0.025666618978331	0.0011678212637259	0.0617322068010141	0.0272860011380042	0.00168442506502398	0.262803994133876	0.261235324397914	0.262019659265895	0.154798876119682	0.35261702988538	0.653413638546502	0.477189050744357	0.67296302225068	0.703217544421322	0.878521048480771	0.665546248849069	0.864804168163852	0.727789256198347	0.857752425440172	0.84048239310097	0.00503581225426315	-0.156596161329424	0.482301597264831	0.107561000849445	0.000689394664552766	-0.25071967187118	0.444800137636382	0.0375031071390217	0.498444532773919	0.551348447424135	3.39236474405747	0.678183170094808	0.0411291338444423	0.0411614244129961	2.19618293419251	0.143788151508718	0.25	0.482301597264831	TRUE	0.538223961997215	LGMA
414791	GCA-(LGMA+LAMN+MHNA)/3	GCA	Tregs	CD8..T.cells	CD99	CD99	-0.569	-0.0292	-0.2991	0.158	1	0.901	1	0.0130684147990544	up	0.117393928282302	CD99_CD99	CD99_CD99_Tregs_CD8..T.cells	0.267626659895872	0.939364870392306	0.251399082686611	0.251256664127951	0.791271929824561	0.198812345505806	0.298931809158155	0.299850372260767	0.299391090709461	-0.455964117522933	-0.801342913045577	0.264206819273251	0.736633584120378	0.175164078757804	0.105070433808228	-0.00132203610341136	-0.045275209020937	0.460204814947898	0.102429931728351	0.435186848724398	0.411359144807761	0.0130684147990544	0.117393928282302	0.532410708561008	0.186201124270995	0.0045186148972742	-0.284002121876879	0.438744821005777	0.0970713594251567	0.161913205758611	0.1931527099374	7.07318507941269	0.461827462977602	0.821114028795835	0.954441575691636	8.84788187238862	0.845568454589291	1	0.532410708561008	TRUE	0.538223133190267	LGMA
414792	GCA-(LGMA+LAMN+MHNA)/3	GCA	Tregs	CD8..T.cells	CD99	CD99	-0.569	-0.0292	-0.2991	0.158	1	0.901	1	0.0045186148972742	down	-0.284002121876879	CD99_CD99	CD99_CD99_Tregs_CD8..T.cells	0.267626659895872	0.939364870392306	0.251399082686611	0.251256664127951	0.791271929824561	0.198812345505806	0.298931809158155	0.299850372260767	0.299391090709461	-0.455964117522933	-0.801342913045577	0.264206819273251	0.736633584120378	0.175164078757804	0.105070433808228	-0.00132203610341136	-0.045275209020937	0.460204814947898	0.102429931728351	0.435186848724398	0.411359144807761	0.0130684147990544	0.117393928282302	0.532410708561008	0.186201124270995	0.0045186148972742	-0.284002121876879	0.438744821005777	0.0970713594251567	0.161913205758611	0.1931527099374	7.07318507941269	0.461827462977602	0.821114028795835	0.954441575691636	8.84788187238862	0.845568454589291	1	0.532410708561008	TRUE	0.538223133190267	LGMA
414793	GCA-(LGMA+LAMN+MHNA)/3	GCA	Fibroblasts	Tregs	WBP1	CTLA4	-0.213	-1.24	-0.7265	0.764	1	0.00346	0.779	0.00743733698269208	up	1.57752263361681	WBP1_CTLA4	WBP1_CTLA4_Fibroblasts_Tregs	0.0380774330695772	0.137573158379028	0.00523843273034778	0.0358003352189399	0.0978674790555979	0.00350368855722298	0.570070300444639	0.298931809158155	0.434501054801397	-0.024901114623378	-0.11690664142431	0.379262045781975	0.211941732031375	0.359292460380983	0.352369137185849	-3.05154563749696	-2.46092390120722	0.129289435860582	0.984773625583902	0.036201940352138	0.00386273805246137	0.00743733698269208	1.57752263361681	0.799448658386254	0.131072210322397	0.00835113260093891	0.179039541651212	0.522989336819505	0.156690907946326	0.371805336050008	0.365515929144208	4.33302714233196	0.909789214138084	0.358740823823568	0.32996631615327	6.44352495590087	0.818589578023847	0	0.799448658386254	TRUE	0.538221659816113	MHNA
414794	GCA-(LGMA+LAMN+MHNA)/3	GCA	Fibroblasts	Tregs	WBP1	CTLA4	-0.213	-1.24	-0.7265	0.764	1	0.00346	0.779	0.00835113260093891	down	0.179039541651212	WBP1_CTLA4	WBP1_CTLA4_Fibroblasts_Tregs	0.0380774330695772	0.137573158379028	0.00523843273034778	0.0358003352189399	0.0978674790555979	0.00350368855722298	0.570070300444639	0.298931809158155	0.434501054801397	-0.024901114623378	-0.11690664142431	0.379262045781975	0.211941732031375	0.359292460380983	0.352369137185849	-3.05154563749696	-2.46092390120722	0.129289435860582	0.984773625583902	0.036201940352138	0.00386273805246137	0.00743733698269208	1.57752263361681	0.799448658386254	0.131072210322397	0.00835113260093891	0.179039541651212	0.522989336819505	0.156690907946326	0.371805336050008	0.365515929144208	4.33302714233196	0.909789214138084	0.358740823823568	0.32996631615327	6.44352495590087	0.818589578023847	0	0.799448658386254	TRUE	0.538221659816113	MHNA
414795	GCA-(LGMA+LAMN+MHNA)/3	GCA	Fibroblasts	NK.cells	BMP4	BMPR2	1.28	-0.126	0.577	0.189	1	0.661	1	0.00224805622986742	up	-0.959593520516099	BMP4_BMPR2	BMP4_BMPR2_Fibroblasts_NK.cells	0.0297302577934785	0.239825194515045	0.0071300648583034	0.0361757105943152	0.205145249622986	0.0074212751801597	0.570070300444639	0.397778729953697	0.483924515199168	0.926128890658247	0.723538195826756	0.832059388506483	0.7049383704178	0.832839763086281	0.825116055706739	-0.0226546161048093	-0.17979854051436	0.412751527128997	0.319776320517427	0.361839741286382	0.304055874955084	0.00224805622986742	-0.959593520516099	0.335444153993642	0.0802685415742362	0.00286294428250435	-1.23546391720064	0.265638501260001	0.0713153571872657	0.387025259347017	0.454811649880151	2.42880164482013	0.488957046595046	0.224639773730372	0.231526940670982	7.06828379310813	0.69882568819817	0.5	0.335444153993642	TRUE	0.538221511261002	LGMA
414796	GCA-(LGMA+LAMN+MHNA)/3	GCA	Fibroblasts	NK.cells	BMP4	BMPR2	1.28	-0.126	0.577	0.189	1	0.661	1	0.00286294428250435	down	-1.23546391720064	BMP4_BMPR2	BMP4_BMPR2_Fibroblasts_NK.cells	0.0297302577934785	0.239825194515045	0.0071300648583034	0.0361757105943152	0.205145249622986	0.0074212751801597	0.570070300444639	0.397778729953697	0.483924515199168	0.926128890658247	0.723538195826756	0.832059388506483	0.7049383704178	0.832839763086281	0.825116055706739	-0.0226546161048093	-0.17979854051436	0.412751527128997	0.319776320517427	0.361839741286382	0.304055874955084	0.00224805622986742	-0.959593520516099	0.335444153993642	0.0802685415742362	0.00286294428250435	-1.23546391720064	0.265638501260001	0.0713153571872657	0.387025259347017	0.454811649880151	2.42880164482013	0.488957046595046	0.224639773730372	0.231526940670982	7.06828379310813	0.69882568819817	0.5	0.335444153993642	TRUE	0.538221511261002	LGMA
414797	LGMA-(LAMN+MHNA+GCA)/3	LGMA	Fibroblasts	Endothelial	COL8A1	ITGA11	0.72	0.682	0.701	0.144	1	0.623	1	0.0180210395881669	up	0.101609862805722	COL8A1_ITGA11	COL8A1_ITGA11_Fibroblasts_Endothelial	0.340756259985245	0.00573663661888652	0.00195479483914617	0.310235979968761	0.00682446203390879	0.0021171936668493	0.231631743788032	0.623093931583111	0.427362837685571	0.60597900569142	0.84163750790475	0.734092364334881	0.751540739554986	0.793781014887146	0.84964783095886	0.140159152178446	0.20551195334083	0.749573302191879	0.351778656126482	0.685725835429393	0.641843334531082	0.0180210395881669	0.101609862805722	0.52952401475835	0.234687903307384	0.00205514999991726	-0.474524308002321	0.404081742958726	0.0587491189726914	0.312617761573415	0.41567185441369	7.44193028655273	0.759102216817865	0.026383846589863	0.0296627405424169	1.18531420333095	0.184004427420045	0	0.52952401475835	TRUE	0.53821983181902	LGMA
414798	LGMA-(LAMN+MHNA+GCA)/3	LGMA	Fibroblasts	Endothelial	COL8A1	ITGA11	0.72	0.682	0.701	0.144	1	0.623	1	0.00205514999991726	down	-0.474524308002321	COL8A1_ITGA11	COL8A1_ITGA11_Fibroblasts_Endothelial	0.340756259985245	0.00573663661888652	0.00195479483914617	0.310235979968761	0.00682446203390879	0.0021171936668493	0.231631743788032	0.623093931583111	0.427362837685571	0.60597900569142	0.84163750790475	0.734092364334881	0.751540739554986	0.793781014887146	0.84964783095886	0.140159152178446	0.20551195334083	0.749573302191879	0.351778656126482	0.685725835429393	0.641843334531082	0.0180210395881669	0.101609862805722	0.52952401475835	0.234687903307384	0.00205514999991726	-0.474524308002321	0.404081742958726	0.0587491189726914	0.312617761573415	0.41567185441369	7.44193028655273	0.759102216817865	0.026383846589863	0.0296627405424169	1.18531420333095	0.184004427420045	0	0.52952401475835	TRUE	0.53821983181902	LGMA
414799	MHNA-(LGMA+LAMN+GCA)/3	MHNA	SPP1..macrophages	NK.cells	SPON2	ITGA5	0.914	0.874	0.894	0.715	1	0.114	1	0.00450930892612112	up	0.449854882364915	SPON2_ITGA5	SPON2_ITGA5_SPP1..macrophages_NK.cells	0.0157020478214858	0.124796827702687	0.00195956575655731	0.0104669887278583	0.144347643708759	0.00151088515959248	0.718445157367712	0.220650162690461	0.469547660029086	0.133164277793812	0.145693958198919	0.774231631182968	0.252080998879462	0.661317432367536	0.585461021290219	0.824265159931923	0.943095148663527	0.793568091987064	0.833812432626662	0.851554078332734	0.897345490477902	0.00450930892612112	0.449854882364915	0.593213356471986	0.102406471358402	0.0180527898450129	-1.44265922978095	0.227941960835958	0.307612174205772	0.0226418230118425	0.0167756050204563	1.78373262671875	0.209516789555887	0.231526626280472	0.245739672970787	5.66002657859508	0.632171741770676	0	0.593213356471986	TRUE	0.538219091866841	MHNA
414800	MHNA-(LGMA+LAMN+GCA)/3	MHNA	SPP1..macrophages	NK.cells	SPON2	ITGA5	0.914	0.874	0.894	0.715	1	0.114	1	0.0180527898450129	down	-1.44265922978095	SPON2_ITGA5	SPON2_ITGA5_SPP1..macrophages_NK.cells	0.0157020478214858	0.124796827702687	0.00195956575655731	0.0104669887278583	0.144347643708759	0.00151088515959248	0.718445157367712	0.220650162690461	0.469547660029086	0.133164277793812	0.145693958198919	0.774231631182968	0.252080998879462	0.661317432367536	0.585461021290219	0.824265159931923	0.943095148663527	0.793568091987064	0.833812432626662	0.851554078332734	0.897345490477902	0.00450930892612112	0.449854882364915	0.593213356471986	0.102406471358402	0.0180527898450129	-1.44265922978095	0.227941960835958	0.307612174205772	0.0226418230118425	0.0167756050204563	1.78373262671875	0.209516789555887	0.231526626280472	0.245739672970787	5.66002657859508	0.632171741770676	0	0.593213356471986	TRUE	0.538219091866841	MHNA
414801	MHNA-(LGMA+LAMN+GCA)/3	MHNA	Fibroblasts	C1Qhi.monocytes	COL5A1	SDC3	-0.498	-0.889	-0.6935	0.462	1	0.122	0.368	0.00100080993448251	up	-0.394414310137904	COL5A1_SDC3	COL5A1_SDC3_Fibroblasts_C1Qhi.monocytes	0.399802588534152	0.143187886998162	0.057246887868601	0.286932627264219	0.15139551741417	0.0434403135676736	0.310731215249496	0.176248705813806	0.243489960531651	-0.167008296173049	-0.335358024443874	0.283015847606851	0.461781655194493	0.246598367216264	0.233352008964303	-0.812226110530149	-0.913640169325252	0.176360941430111	0.824986525332375	0.111121092346389	0.0678898670499461	0.00100080993448251	-0.394414310137904	0.438807848626759	0.0680578536858204	0.0685027477413814	0.686825170349552	0.61537444553935	1.001	0.275132649251838	0.297826855790572	7.55267987242922	0.755586683212008	0.543493753917247	0.456426848459364	5.87914349451628	0.875591107548883	0.666666666666667	0.61537444553935	TRUE	0.538217254938033	LAMN
414802	MHNA-(LGMA+LAMN+GCA)/3	MHNA	Fibroblasts	C1Qhi.monocytes	COL5A1	SDC3	-0.498	-0.889	-0.6935	0.462	1	0.122	0.368	0.0685027477413814	down	0.686825170349552	COL5A1_SDC3	COL5A1_SDC3_Fibroblasts_C1Qhi.monocytes	0.399802588534152	0.143187886998162	0.057246887868601	0.286932627264219	0.15139551741417	0.0434403135676736	0.310731215249496	0.176248705813806	0.243489960531651	-0.167008296173049	-0.335358024443874	0.283015847606851	0.461781655194493	0.246598367216264	0.233352008964303	-0.812226110530149	-0.913640169325252	0.176360941430111	0.824986525332375	0.111121092346389	0.0678898670499461	0.00100080993448251	-0.394414310137904	0.438807848626759	0.0680578536858204	0.0685027477413814	0.686825170349552	0.61537444553935	1.001	0.275132649251838	0.297826855790572	7.55267987242922	0.755586683212008	0.543493753917247	0.456426848459364	5.87914349451628	0.875591107548883	0.666666666666667	0.61537444553935	TRUE	0.538217254938033	LAMN
414803	MHNA-(LGMA+LAMN+GCA)/3	MHNA	NK.cells	Macrophages	HLA.E	KLRD1	0.154	-0.186	-0.016	0.551	1	0.87	1	-0.00323228259303336	up	-0.909648316132456	HLA.E_KLRD1	HLA.E_KLRD1_NK.cells_Macrophages	1.23620292375026	0.0311273948713638	0.0384797765487088	0.863789163964313	0.0359527478171546	0.0310555939791997	0.220650162690461	0.0345408446629282	0.127595503676695	0.0398626537768251	0.258848401148215	0.544421322234673	0.387526012485993	0.58456058908276	0.655954858331999	-0.011249419012937	-0.0604807473813815	0.38445472511678	0.128166546891843	0.39098993891484	0.397862019403521	-0.00323228259303336	-0.909648316132456	0.344578461766295	0.0266153800961675	0.0344064604960666	0.500670621552722	0.581506003312314	0.562013728554081	0.771274624954363	0.849777686670354	9.55730779821443	0.848772201494964	0.0754680103647584	0.117037584461433	2.98059181821608	0.371900748173316	0.333333333333333	0.581506003312314	TRUE	0.5382167422165	LAMN
414804	MHNA-(LGMA+LAMN+GCA)/3	MHNA	NK.cells	Macrophages	HLA.E	KLRD1	0.154	-0.186	-0.016	0.551	1	0.87	1	0.0344064604960666	down	0.500670621552722	HLA.E_KLRD1	HLA.E_KLRD1_NK.cells_Macrophages	1.23620292375026	0.0311273948713638	0.0384797765487088	0.863789163964313	0.0359527478171546	0.0310555939791997	0.220650162690461	0.0345408446629282	0.127595503676695	0.0398626537768251	0.258848401148215	0.544421322234673	0.387526012485993	0.58456058908276	0.655954858331999	-0.011249419012937	-0.0604807473813815	0.38445472511678	0.128166546891843	0.39098993891484	0.397862019403521	-0.00323228259303336	-0.909648316132456	0.344578461766295	0.0266153800961675	0.0344064604960666	0.500670621552722	0.581506003312314	0.562013728554081	0.771274624954363	0.849777686670354	9.55730779821443	0.848772201494964	0.0754680103647584	0.117037584461433	2.98059181821608	0.371900748173316	0.333333333333333	0.581506003312314	TRUE	0.5382167422165	LAMN
414805	LAMN-(LGMA+MHNA+GCA)/3	LAMN	Fibroblasts	Endothelial	DSCAM	PTPRM	0.687	0.39	0.5385	0.666	1	0.345	0.954	0.00719482696279155	up	-0.713680521815407	DSCAM_PTPRM	DSCAM_PTPRM_Fibroblasts_Endothelial	0.00113025955624291	1.5076750753639	0.0017040641616393	0.00102880658436214	0.791867209675429	0.000814678199254557	0.20634857114243	0.060706862958961	0.133527717050696	0.121273204560003	0.176525770829699	0.725088042260285	0.29416119737474	0.653633744197215	0.606130942852569	0.180250552921423	0.462180904926726	0.654846388789077	0.604630794107079	0.70800395256917	0.774097197269134	0.00719482696279155	-0.713680521815407	0.38041834206932	0.128698008712197	-9.35182663980225e-05	-0.18546874643541	0.456671710008186	0.0253239290937284	0.00917056268085909	0.00919497658578118	0.531834727655945	0.123907092791322	0.991790743143344	0.978835296334813	10.4431865579264	0.999531958378924	0	0.456671710008186	TRUE	0.538216735775266	LAMN
414806	LAMN-(LGMA+MHNA+GCA)/3	LAMN	Fibroblasts	Endothelial	DSCAM	PTPRM	0.687	0.39	0.5385	0.666	1	0.345	0.954	-9.35182663980225e-05	down	-0.18546874643541	DSCAM_PTPRM	DSCAM_PTPRM_Fibroblasts_Endothelial	0.00113025955624291	1.5076750753639	0.0017040641616393	0.00102880658436214	0.791867209675429	0.000814678199254557	0.20634857114243	0.060706862958961	0.133527717050696	0.121273204560003	0.176525770829699	0.725088042260285	0.29416119737474	0.653633744197215	0.606130942852569	0.180250552921423	0.462180904926726	0.654846388789077	0.604630794107079	0.70800395256917	0.774097197269134	0.00719482696279155	-0.713680521815407	0.38041834206932	0.128698008712197	-9.35182663980225e-05	-0.18546874643541	0.456671710008186	0.0253239290937284	0.00917056268085909	0.00919497658578118	0.531834727655945	0.123907092791322	0.991790743143344	0.978835296334813	10.4431865579264	0.999531958378924	0	0.456671710008186	TRUE	0.538216735775266	LAMN
414807	GCA-(LGMA+LAMN+MHNA)/3	GCA	B.cells	Epithelial	HMGB1	SDC1	-0.339	0.119	-0.11	0.367	0.896	0.911	0.998	0.000441795898783084	up	-1.74575972405068	HMGB1_SDC1	HMGB1_SDC1_B.cells_Epithelial	0.97312743034901	0.131702440944526	0.128163257927039	0.800589970501475	0.130834227467811	0.104744570309038	0.0711544356316257	0.635265500900704	0.353209968266165	-0.147578204218542	-0.435333935747911	0.330658716183768	0.543801024491756	0.25472226668801	0.195233712181847	0.00481731314021321	0.0404816230270017	0.533282429033417	0.0924586776859504	0.517112827883579	0.50902802730866	0.000441795898783084	-1.74575972405068	0.191664903269525	0.0625850405450422	0.00906342743375978	0.66164637182157	0.610793484779579	0.167771534216137	0.528173797967588	0.691434254903189	8.75983995818407	0.333025917119631	0.663712730233851	0.471313184096642	5.91540462993513	0.982270307191367	0.5	0.610793484779579	TRUE	0.538216572989895	MHNA
414808	GCA-(LGMA+LAMN+MHNA)/3	GCA	B.cells	Epithelial	HMGB1	SDC1	-0.339	0.119	-0.11	0.367	0.896	0.911	0.998	0.00906342743375978	down	0.66164637182157	HMGB1_SDC1	HMGB1_SDC1_B.cells_Epithelial	0.97312743034901	0.131702440944526	0.128163257927039	0.800589970501475	0.130834227467811	0.104744570309038	0.0711544356316257	0.635265500900704	0.353209968266165	-0.147578204218542	-0.435333935747911	0.330658716183768	0.543801024491756	0.25472226668801	0.195233712181847	0.00481731314021321	0.0404816230270017	0.533282429033417	0.0924586776859504	0.517112827883579	0.50902802730866	0.000441795898783084	-1.74575972405068	0.191664903269525	0.0625850405450422	0.00906342743375978	0.66164637182157	0.610793484779579	0.167771534216137	0.528173797967588	0.691434254903189	8.75983995818407	0.333025917119631	0.663712730233851	0.471313184096642	5.91540462993513	0.982270307191367	0.5	0.610793484779579	TRUE	0.538216572989895	MHNA
414809	MHNA-(LGMA+LAMN+GCA)/3	MHNA	SPP1..macrophages	Macrophages	SEMA3C	PLXND1	0.555	-0.274	0.1405	0.678	1	0.749	0.988	-0.00183025102256053	up	0.0835807077009097	SEMA3C_PLXND1	SEMA3C_PLXND1_SPP1..macrophages_Macrophages	0.0544503190493839	0.125183125552081	0.00681626112590991	0.0503135858971099	0.141145107246802	0.00710151647741877	0.718445157367712	0.0345408446629282	0.37649300101532	0.0936675199037798	0.168770306132937	0.688970705938851	0.285437009764687	0.635905234512566	0.601708820233712	-0.0343919819503462	-0.125518182300534	0.345333273445922	0.237086776859504	0.339471793029105	0.343356988860941	-0.00183025102256053	0.0835807077009097	0.526226724184799	0.0403414340280141	0.0295733702396347	-0.4373552814981	0.410844172536352	0.486829037619712	0.0981135402410993	0.0913064362255819	4.93375496969163	0.577402412892409	0.279393338803197	0.308689076980175	5.31571542829035	0.700206946180008	0.333333333333333	0.526226724184799	TRUE	0.538215935302472	LGMA
414810	MHNA-(LGMA+LAMN+GCA)/3	MHNA	SPP1..macrophages	Macrophages	SEMA3C	PLXND1	0.555	-0.274	0.1405	0.678	1	0.749	0.988	0.0295733702396347	down	-0.4373552814981	SEMA3C_PLXND1	SEMA3C_PLXND1_SPP1..macrophages_Macrophages	0.0544503190493839	0.125183125552081	0.00681626112590991	0.0503135858971099	0.141145107246802	0.00710151647741877	0.718445157367712	0.0345408446629282	0.37649300101532	0.0936675199037798	0.168770306132937	0.688970705938851	0.285437009764687	0.635905234512566	0.601708820233712	-0.0343919819503462	-0.125518182300534	0.345333273445922	0.237086776859504	0.339471793029105	0.343356988860941	-0.00183025102256053	0.0835807077009097	0.526226724184799	0.0403414340280141	0.0295733702396347	-0.4373552814981	0.410844172536352	0.486829037619712	0.0981135402410993	0.0913064362255819	4.93375496969163	0.577402412892409	0.279393338803197	0.308689076980175	5.31571542829035	0.700206946180008	0.333333333333333	0.526226724184799	TRUE	0.538215935302472	LGMA
414811	MHNA-(LGMA+LAMN+GCA)/3	MHNA	Endothelial	Endothelial	LTF	LRP1	-0.0523	-0.338	-0.19515	0.98	1	0.821	1	0.000193923803589305	up	1.82752399643147	LTF_LRP1	LTF_LRP1_Endothelial_Endothelial	0.0335526652282492	0.0259000075861662	0.000869014283947748	0.0312764158918005	0.0321217244294167	0.00100465241241625	0.243146692749466	0.243146692749466	0.243146692749466	-0.000458876241282519	-0.00877392430750515	0.451436689611013	0.0347967024171602	0.442812550024012	0.446754442132223	-0.028952012893629	-0.0856568428805593	0.320517427236795	0.17301473230327	0.349443047071506	0.375134746676249	0.000193923803589305	1.82752399643147	0.845170553405262	0.0601583435872254	0.00558946523292837	-1.66513417815938	0.18746548585956	0.113729759589726	1.001	1.001	2.76408014902393	0.923064797135363	0.0274581827910094	0.0402651702822628	2.66980006200138	0.228360123405888	0.333333333333333	0.845170553405262	TRUE	0.538215235171149	MHNA
414812	MHNA-(LGMA+LAMN+GCA)/3	MHNA	Endothelial	Endothelial	LTF	LRP1	-0.0523	-0.338	-0.19515	0.98	1	0.821	1	0.00558946523292837	down	-1.66513417815938	LTF_LRP1	LTF_LRP1_Endothelial_Endothelial	0.0335526652282492	0.0259000075861662	0.000869014283947748	0.0312764158918005	0.0321217244294167	0.00100465241241625	0.243146692749466	0.243146692749466	0.243146692749466	-0.000458876241282519	-0.00877392430750515	0.451436689611013	0.0347967024171602	0.442812550024012	0.446754442132223	-0.028952012893629	-0.0856568428805593	0.320517427236795	0.17301473230327	0.349443047071506	0.375134746676249	0.000193923803589305	1.82752399643147	0.845170553405262	0.0601583435872254	0.00558946523292837	-1.66513417815938	0.18746548585956	0.113729759589726	1.001	1.001	2.76408014902393	0.923064797135363	0.0274581827910094	0.0402651702822628	2.66980006200138	0.228360123405888	0.333333333333333	0.845170553405262	TRUE	0.538215235171149	MHNA
414813	LGMA-(LAMN+MHNA+GCA)/3	LGMA	iCAFs	Fibroblasts	APP	NCSTN	-0.386	-0.27	-0.328	0.381	1	0.616	1	0.0213613190842047	up	1.53392863420316	APP_NCSTN	APP_NCSTN_iCAFs_Fibroblasts	0.526854256903448	0.0440081535896774	0.0231858830571823	0.544495832913264	0.0449110440226113	0.024453876322096	0.262803994133876	0.231631743788032	0.247217868960954	-0.161762959389211	-0.419075024324381	0.31577157035377	0.531795261725628	0.248599327677285	0.201196574355691	-0.0568132077156051	-0.210419287835575	0.346905318002156	0.357527847646425	0.309558030901904	0.287167624865253	0.0213613190842047	1.53392863420316	0.791475900789221	0.267389632338061	0.00288428961730888	-1.61382141875623	0.196801186966989	0.0716474102454583	0.438401619596644	0.680435872609286	7.82375894531157	0.714261744223717	0.377844590643545	0.267029642549455	4.45108635339066	0.753913644998861	0.25	0.791475900789221	TRUE	0.538213060690952	LAMN
414814	LGMA-(LAMN+MHNA+GCA)/3	LGMA	iCAFs	Fibroblasts	APP	NCSTN	-0.386	-0.27	-0.328	0.381	1	0.616	1	0.00288428961730888	down	-1.61382141875623	APP_NCSTN	APP_NCSTN_iCAFs_Fibroblasts	0.526854256903448	0.0440081535896774	0.0231858830571823	0.544495832913264	0.0449110440226113	0.024453876322096	0.262803994133876	0.231631743788032	0.247217868960954	-0.161762959389211	-0.419075024324381	0.31577157035377	0.531795261725628	0.248599327677285	0.201196574355691	-0.0568132077156051	-0.210419287835575	0.346905318002156	0.357527847646425	0.309558030901904	0.287167624865253	0.0213613190842047	1.53392863420316	0.791475900789221	0.267389632338061	0.00288428961730888	-1.61382141875623	0.196801186966989	0.0716474102454583	0.438401619596644	0.680435872609286	7.82375894531157	0.714261744223717	0.377844590643545	0.267029642549455	4.45108635339066	0.753913644998861	0.25	0.791475900789221	TRUE	0.538213060690952	LAMN
414815	LAMN-(LGMA+MHNA+GCA)/3	LAMN	Macrophages	Tregs	ITGAM	ICAM1	0.445	0.0891	0.26705	0.503	1	0.914	1	0.00495813662657652	up	0.242397785710062	ITGAM_ICAM1	ITGAM_ICAM1_Macrophages_Tregs	0.150422071864226	0.0433442838406272	0.00651993697877823	0.184399224806202	0.0354166666666667	0.00653080587855297	0.202118009648158	0.223854363600918	0.212986186624538	0.132802246650112	0.298432014944073	0.655234512566032	0.427805346566352	0.661077317112214	0.676484712662078	0.00347969396011562	0.0390538042661686	0.517112827883579	0.0898760330578512	0.510061085159899	0.508062342795544	0.00495813662657652	0.242397785710062	0.555272236922037	0.106800547320957	0.00462182140846333	-0.147628674353522	0.463556227756775	0.0986768642335643	0.330816925593755	0.340309654401052	6.07891942583687	0.815426736967629	0.0681388379456517	0.0554387066692129	4.39455192379367	0.411007084317449	0	0.555272236922037	TRUE	0.538209682938315	LAMN
414816	LAMN-(LGMA+MHNA+GCA)/3	LAMN	Macrophages	Tregs	ITGAM	ICAM1	0.445	0.0891	0.26705	0.503	1	0.914	1	0.00462182140846333	down	-0.147628674353522	ITGAM_ICAM1	ITGAM_ICAM1_Macrophages_Tregs	0.150422071864226	0.0433442838406272	0.00651993697877823	0.184399224806202	0.0354166666666667	0.00653080587855297	0.202118009648158	0.223854363600918	0.212986186624538	0.132802246650112	0.298432014944073	0.655234512566032	0.427805346566352	0.661077317112214	0.676484712662078	0.00347969396011562	0.0390538042661686	0.517112827883579	0.0898760330578512	0.510061085159899	0.508062342795544	0.00495813662657652	0.242397785710062	0.555272236922037	0.106800547320957	0.00462182140846333	-0.147628674353522	0.463556227756775	0.0986768642335643	0.330816925593755	0.340309654401052	6.07891942583687	0.815426736967629	0.0681388379456517	0.0554387066692129	4.39455192379367	0.411007084317449	0	0.555272236922037	TRUE	0.538209682938315	LAMN
414817	MHNA-(LGMA+LAMN+GCA)/3	MHNA	CD8..T.cells	SPP1..macrophages	CD96	NECTIN2	-0.132	0.612	0.24	0.608	0.985	0.721	1	-0.00615157205980191	up	-0.519673665503337	CD96_NECTIN2	CD96_NECTIN2_CD8..T.cells_SPP1..macrophages	0.948547420068616	0.0335871944095805	0.0318590466045506	0.75905616755066	0.0289049919484702	0.0219405124114885	0.223068359731449	0.718445157367712	0.470756758549581	-0.028524727535999	-0.216096420727265	0.414018728989915	0.340723547302705	0.353249559788699	0.290519449335681	0.0869436179917094	0.142064735280571	0.730461731943945	0.263137800934244	0.647412863816026	0.593559108875314	-0.00615157205980191	-0.519673665503337	0.415899593120917	0.001	0.0131071379683249	0.034251353693303	0.496646975535808	0.230676448181841	0.685670415149515	0.892328628069724	8.83491458129682	0.877012206536026	0.0646619782432821	0.052690818521888	3.25214098448224	0.405546138335781	0.333333333333333	0.496646975535808	TRUE	0.538209363026674	LAMN
414818	MHNA-(LGMA+LAMN+GCA)/3	MHNA	CD8..T.cells	SPP1..macrophages	CD96	NECTIN2	-0.132	0.612	0.24	0.608	0.985	0.721	1	0.0131071379683249	down	0.034251353693303	CD96_NECTIN2	CD96_NECTIN2_CD8..T.cells_SPP1..macrophages	0.948547420068616	0.0335871944095805	0.0318590466045506	0.75905616755066	0.0289049919484702	0.0219405124114885	0.223068359731449	0.718445157367712	0.470756758549581	-0.028524727535999	-0.216096420727265	0.414018728989915	0.340723547302705	0.353249559788699	0.290519449335681	0.0869436179917094	0.142064735280571	0.730461731943945	0.263137800934244	0.647412863816026	0.593559108875314	-0.00615157205980191	-0.519673665503337	0.415899593120917	0.001	0.0131071379683249	0.034251353693303	0.496646975535808	0.230676448181841	0.685670415149515	0.892328628069724	8.83491458129682	0.877012206536026	0.0646619782432821	0.052690818521888	3.25214098448224	0.405546138335781	0.333333333333333	0.496646975535808	TRUE	0.538209363026674	LAMN
414819	GCA-(LGMA+LAMN+MHNA)/3	GCA	Endothelial	C1Qhi.monocytes	LTF	LRP1	0.713	0.0843	0.39865	0.628	1	0.854	0.982	0.00844761252020125	up	-2.10736969273639	LTF_LRP1	LTF_LRP1_Endothelial_C1Qhi.monocytes	0.0133539900123531	0.560773397870031	0.00748856235434971	0.0188058589870904	0.609500805152979	0.011462186194225	0.391834343333059	0.0295087282581602	0.21067153579561	0.144054774015379	0.202040356262804	0.732251480710741	0.324815911637586	0.667160236913719	0.622798943492877	0.00577810150091687	0.068542129310995	0.514575098814229	0.14150646784046	0.521739130434783	0.532181997844053	0.00844761252020125	-2.10736969273639	0.125531291676647	0.140962926627166	0.00391262528193385	-2.73951765124622	0.001	0.0876444421690246	0.399000871808833	0.602279221127781	2.26847513133388	0.757736761963512	0.638733948685215	0.817414061605106	7.7085576940961	0.875979317692903	0	0.125531291676647	TRUE	0.538209296684366	LGMA
414820	GCA-(LGMA+LAMN+MHNA)/3	GCA	Endothelial	C1Qhi.monocytes	LTF	LRP1	0.713	0.0843	0.39865	0.628	1	0.854	0.982	0.00391262528193385	down	-2.73951765124622	LTF_LRP1	LTF_LRP1_Endothelial_C1Qhi.monocytes	0.0133539900123531	0.560773397870031	0.00748856235434971	0.0188058589870904	0.609500805152979	0.011462186194225	0.391834343333059	0.0295087282581602	0.21067153579561	0.144054774015379	0.202040356262804	0.732251480710741	0.324815911637586	0.667160236913719	0.622798943492877	0.00577810150091687	0.068542129310995	0.514575098814229	0.14150646784046	0.521739130434783	0.532181997844053	0.00844761252020125	-2.10736969273639	0.125531291676647	0.140962926627166	0.00391262528193385	-2.73951765124622	0.001	0.0876444421690246	0.399000871808833	0.602279221127781	2.26847513133388	0.757736761963512	0.638733948685215	0.817414061605106	7.7085576940961	0.875979317692903	0	0.125531291676647	TRUE	0.538209296684366	LGMA
414821	LGMA-(LAMN+MHNA+GCA)/3	LGMA	Endothelial	iCAFs	SHISA4	FCGRT	0.267	0.198	0.2325	0.787	1	0.665	1	0.0044842485758281	up	-0.580270491375794	SHISA4_FCGRT	SHISA4_FCGRT_Endothelial_iCAFs	0.0224505619949553	0.17374646057961	0.00390070568464659	0.029299636630155	0.236675987536079	0.00693452043389021	0.623093931583111	0.262803994133876	0.442948962858494	0.0277747464601298	0.104025267640935	0.590383384024332	0.192232271490315	0.567592444373299	0.554226028493677	0.0350813142299853	0.177178354696895	0.572875494071146	0.315891124685591	0.590325188645347	0.62194574200503	0.0044842485758281	-0.580270491375794	0.404817246689551	0.10216112758233	0.00732031562610692	-0.232792591627487	0.448061740887322	0.140655276176465	0.550064826955849	0.539305048156778	3.24041075047288	0.795736331224922	0.130492712974554	0.241548196420524	5.85742474725047	0.421616228725705	0.25	0.448061740887322	TRUE	0.53820538638819	LGMA
414822	LGMA-(LAMN+MHNA+GCA)/3	LGMA	Endothelial	iCAFs	SHISA4	FCGRT	0.267	0.198	0.2325	0.787	1	0.665	1	0.00732031562610692	down	-0.232792591627487	SHISA4_FCGRT	SHISA4_FCGRT_Endothelial_iCAFs	0.0224505619949553	0.17374646057961	0.00390070568464659	0.029299636630155	0.236675987536079	0.00693452043389021	0.623093931583111	0.262803994133876	0.442948962858494	0.0277747464601298	0.104025267640935	0.590383384024332	0.192232271490315	0.567592444373299	0.554226028493677	0.0350813142299853	0.177178354696895	0.572875494071146	0.315891124685591	0.590325188645347	0.62194574200503	0.0044842485758281	-0.580270491375794	0.404817246689551	0.10216112758233	0.00732031562610692	-0.232792591627487	0.448061740887322	0.140655276176465	0.550064826955849	0.539305048156778	3.24041075047288	0.795736331224922	0.130492712974554	0.241548196420524	5.85742474725047	0.421616228725705	0.25	0.448061740887322	TRUE	0.53820538638819	LGMA
414823	LAMN-(LGMA+MHNA+GCA)/3	LAMN	Macrophages	C1Qhi.monocytes	COL4A2	ITGB1	0.0742	-0.0368	0.0187	0.923	1	0.929	0.985	0.0566562568358407	up	0.479309528239575	COL4A2_ITGB1	COL4A2_ITGB1_Macrophages_C1Qhi.monocytes	0.0570728647845046	0.495583348803069	0.0282843614556896	0.0435077519379845	0.588264450205887	0.0255940637734926	0.202118009648158	0.637645667210595	0.419881838429377	0.00258203378387732	0.0347982989740879	0.508544101168561	0.0821194173203137	0.505082439570994	0.503181527133024	-0.00117702172503398	-0.0319842860063582	0.456476823571685	0.0764238232123608	0.436309737693137	0.425238052461373	0.0566562568358407	0.479309528239575	0.598600216012835	0.61293122305755	0.0143173588935103	-0.216916379086606	0.450950214957391	0.24950293007948	0.0457035744020871	0.0612947347278071	5.46508301986364	0.536839300701828	0.314537193753941	0.605307622249574	7.66233835007122	0.627942694180972	0.5	0.598600216012835	TRUE	0.538200447829628	LAMN
414824	LAMN-(LGMA+MHNA+GCA)/3	LAMN	Macrophages	C1Qhi.monocytes	COL4A2	ITGB1	0.0742	-0.0368	0.0187	0.923	1	0.929	0.985	0.0143173588935103	down	-0.216916379086606	COL4A2_ITGB1	COL4A2_ITGB1_Macrophages_C1Qhi.monocytes	0.0570728647845046	0.495583348803069	0.0282843614556896	0.0435077519379845	0.588264450205887	0.0255940637734926	0.202118009648158	0.637645667210595	0.419881838429377	0.00258203378387732	0.0347982989740879	0.508544101168561	0.0821194173203137	0.505082439570994	0.503181527133024	-0.00117702172503398	-0.0319842860063582	0.456476823571685	0.0764238232123608	0.436309737693137	0.425238052461373	0.0566562568358407	0.479309528239575	0.598600216012835	0.61293122305755	0.0143173588935103	-0.216916379086606	0.450950214957391	0.24950293007948	0.0457035744020871	0.0612947347278071	5.46508301986364	0.536839300701828	0.314537193753941	0.605307622249574	7.66233835007122	0.627942694180972	0.5	0.598600216012835	TRUE	0.538200447829628	LAMN
414825	MHNA-(LGMA+LAMN+GCA)/3	MHNA	Fibroblasts	B.cells	C3	ITGAM	-0.193	-0.137	-0.165	0.787	1	0.797	1	0.00793054869733279	up	0.0780955878990371	C3_ITGAM	C3_ITGAM_Fibroblasts_B.cells	1.02070673113111	0.0299606823473207	0.0305810701411913	0.478320124154435	0.0376021403679183	0.0179858604492552	0.310731215249496	0.714769094866929	0.512750155058213	-0.0200768766547005	-0.104025267640935	0.387285897230671	0.192232271490315	0.370217704498159	0.362013766607972	-0.0135002099687326	-0.0985416786038876	0.407563780093424	0.193788178224937	0.384387351778656	0.3650287459576	0.00793054869733279	0.0780955878990371	0.525223569366264	0.135900811002689	0.015066973631808	0.260529368553206	0.537815369878377	0.261164113593229	0.542999260515905	0.563106436271041	10.1499582148592	0.886206662383382	0.0666920890532852	0.0701910135001236	3.29014555440283	0.441799148715803	0.666666666666667	0.537815369878377	TRUE	0.538200110773769	GCA
414826	MHNA-(LGMA+LAMN+GCA)/3	MHNA	Fibroblasts	B.cells	C3	ITGAM	-0.193	-0.137	-0.165	0.787	1	0.797	1	0.015066973631808	down	0.260529368553206	C3_ITGAM	C3_ITGAM_Fibroblasts_B.cells	1.02070673113111	0.0299606823473207	0.0305810701411913	0.478320124154435	0.0376021403679183	0.0179858604492552	0.310731215249496	0.714769094866929	0.512750155058213	-0.0200768766547005	-0.104025267640935	0.387285897230671	0.192232271490315	0.370217704498159	0.362013766607972	-0.0135002099687326	-0.0985416786038876	0.407563780093424	0.193788178224937	0.384387351778656	0.3650287459576	0.00793054869733279	0.0780955878990371	0.525223569366264	0.135900811002689	0.015066973631808	0.260529368553206	0.537815369878377	0.261164113593229	0.542999260515905	0.563106436271041	10.1499582148592	0.886206662383382	0.0666920890532852	0.0701910135001236	3.29014555440283	0.441799148715803	0.666666666666667	0.537815369878377	TRUE	0.538200110773769	GCA
414827	GCA-(LGMA+LAMN+MHNA)/3	GCA	Tregs	iCAFs	COL18A1	GPC1	0.794	-0.179	0.3075	0.288	1	0.806	0.974	-0.0023665486217507	up	-0.896394849598638	COL18A1_GPC1	COL18A1_GPC1_Tregs_iCAFs	0.0681071921949522	0.0385081766977747	0.00262268379143253	0.0802741812642803	0.0555555555555556	0.00445967673690446	0.298931809158155	0.154589017934036	0.226760413546096	0.429242364719171	0.540607512240769	0.750760364975188	0.61279414118777	0.762445974067552	0.775852409156395	-0.0167660275168888	-0.0936649581949093	0.387553898670499	0.185815666546892	0.376212720086238	0.368756737333812	-0.0023665486217507	-0.896394849598638	0.34700234297508	0.0350910174717582	0.0467149316486933	0.17030423889689	0.521400060067566	0.753487206263979	0.140760682661554	0.160368293711739	4.83471741366171	0.6062658115568	0.270057687324291	0.303293717198371	2.54196537379361	0.440969484915703	0.5	0.521400060067566	TRUE	0.538199465746912	LGMA
414828	GCA-(LGMA+LAMN+MHNA)/3	GCA	Tregs	iCAFs	COL18A1	GPC1	0.794	-0.179	0.3075	0.288	1	0.806	0.974	0.0467149316486933	down	0.17030423889689	COL18A1_GPC1	COL18A1_GPC1_Tregs_iCAFs	0.0681071921949522	0.0385081766977747	0.00262268379143253	0.0802741812642803	0.0555555555555556	0.00445967673690446	0.298931809158155	0.154589017934036	0.226760413546096	0.429242364719171	0.540607512240769	0.750760364975188	0.61279414118777	0.762445974067552	0.775852409156395	-0.0167660275168888	-0.0936649581949093	0.387553898670499	0.185815666546892	0.376212720086238	0.368756737333812	-0.0023665486217507	-0.896394849598638	0.34700234297508	0.0350910174717582	0.0467149316486933	0.17030423889689	0.521400060067566	0.753487206263979	0.140760682661554	0.160368293711739	4.83471741366171	0.6062658115568	0.270057687324291	0.303293717198371	2.54196537379361	0.440969484915703	0.5	0.521400060067566	TRUE	0.538199465746912	LGMA
414829	LGMA-(LAMN+MHNA+GCA)/3	LGMA	Endothelial	Macrophages	THBS2	NOTCH3	0.705	0.54	0.6225	0.295	1	0.576	1	0.0541447733972971	up	0.633713343198702	THBS2_NOTCH3	THBS2_NOTCH3_Endothelial_Macrophages	0.0499362845406998	0.0257382125987296	0.00128527070789919	0.0530107595366326	0.0249491988503645	0.0013225759808883	0.623093931583111	1.001	0.812046965791555	0.373775478735395	0.530177984021837	0.730330558668161	0.605970866015688	0.750280134464543	0.772470785977269	0.129371858951466	0.239577516576788	0.707375134746676	0.393639956881064	0.679302910528207	0.662908731584621	0.0541447733972971	0.633713343198702	0.626838602150471	0.588343504883156	0.00106220713016427	0.0734251972683604	0.503774155970065	0.043302665706375	0.0476391000364968	0.0623911369633796	3.63469111601924	0.362139997820993	0.10311438016854	0.0770548158503046	2.68275996756511	0.409567621684995	0.25	0.626838602150471	TRUE	0.538197968571786	LGMA
414830	LGMA-(LAMN+MHNA+GCA)/3	LGMA	Endothelial	Macrophages	THBS2	NOTCH3	0.705	0.54	0.6225	0.295	1	0.576	1	0.00106220713016427	down	0.0734251972683604	THBS2_NOTCH3	THBS2_NOTCH3_Endothelial_Macrophages	0.0499362845406998	0.0257382125987296	0.00128527070789919	0.0530107595366326	0.0249491988503645	0.0013225759808883	0.623093931583111	1.001	0.812046965791555	0.373775478735395	0.530177984021837	0.730330558668161	0.605970866015688	0.750280134464543	0.772470785977269	0.129371858951466	0.239577516576788	0.707375134746676	0.393639956881064	0.679302910528207	0.662908731584621	0.0541447733972971	0.633713343198702	0.626838602150471	0.588343504883156	0.00106220713016427	0.0734251972683604	0.503774155970065	0.043302665706375	0.0476391000364968	0.0623911369633796	3.63469111601924	0.362139997820993	0.10311438016854	0.0770548158503046	2.68275996756511	0.409567621684995	0.25	0.626838602150471	TRUE	0.538197968571786	LGMA
414831	MHNA-(LGMA+LAMN+GCA)/3	MHNA	NK.cells	iCAFs	SEMA4A	PLXNA1	1.66	-0.872	0.394	0.000809	0.561	0.465	0.93	0.0351588382500389	up	0.38095128465878	SEMA4A_PLXNA1	SEMA4A_PLXNA1_NK.cells_iCAFs	0.0809815731969405	0.0311732858981986	0.00252446173375412	0.0688541616249617	NA	NA	0.220650162690461	0.001	0.110825081345231	5.13280545412363	3.09205147838773	0.875	0.980590683528094	0.957819753481671	0.98499279654234	-0.28998102507996	-0.332547047110046	0.180044017247575	0.494834710743802	0.192777578153072	0.221860402443406	0.0351588382500389	0.38095128465878	0.580611812923252	0.402468967343376	-0.00110066015160914	-0.630171776459973	0.37576367430387	0.00965659259698378	0.0948594277308795	0.110178940910979	4.951560690773	0.423539952251469	0.45073544973545	NA	3.70611873308843	0.824985186480662	0	0.580611812923252	TRUE	0.538197374504008	GCA
414832	MHNA-(LGMA+LAMN+GCA)/3	MHNA	NK.cells	iCAFs	SEMA4A	PLXNA1	1.66	-0.872	0.394	0.000809	0.561	0.465	0.93	-0.00110066015160914	down	-0.630171776459973	SEMA4A_PLXNA1	SEMA4A_PLXNA1_NK.cells_iCAFs	0.0809815731969405	0.0311732858981986	0.00252446173375412	0.0688541616249617	NA	NA	0.220650162690461	0.001	0.110825081345231	5.13280545412363	3.09205147838773	0.875	0.980590683528094	0.957819753481671	0.98499279654234	-0.28998102507996	-0.332547047110046	0.180044017247575	0.494834710743802	0.192777578153072	0.221860402443406	0.0351588382500389	0.38095128465878	0.580611812923252	0.402468967343376	-0.00110066015160914	-0.630171776459973	0.37576367430387	0.00965659259698378	0.0948594277308795	0.110178940910979	4.951560690773	0.423539952251469	0.45073544973545	NA	3.70611873308843	0.824985186480662	0	0.580611812923252	TRUE	0.538197374504008	GCA
414833	LAMN-(LGMA+MHNA+GCA)/3	LAMN	Macrophages	Fibroblasts	LFNG	NOTCH2	-0.17	-0.101	-0.1355	0.912	1	0.848	1	0.00964958667712478	up	-1.21188539399868	LFNG_NOTCH2	LFNG_NOTCH2_Macrophages_Fibroblasts	0.0167241906937429	0.141158399577648	0.00236075999256013	0.0241279069767442	0.171519356130959	0.00413840306943883	0.202118009648158	0.20634857114243	0.204233290395294	-0.00680087748416925	-0.0400051616715838	0.396710421002081	0.0914839122778934	0.40603489675044	0.415879622218665	-0.00723201892207191	-0.0716041477432862	0.423868127919511	0.14700862378728	0.403162055335968	0.38750898311175	0.00964958667712478	-1.21188539399868	0.289303355304992	0.152730394956751	0.00546671071105957	1.72157393715865	0.803633765844326	0.111820161320747	0.145527448091723	0.180410347350554	2.91682783139666	0.539060192217027	0.420370224688046	0.401579135018412	6.02429085027544	0.8054041563505	0	0.803633765844326	TRUE	0.538196671188701	MHNA
414834	LAMN-(LGMA+MHNA+GCA)/3	LAMN	Macrophages	Fibroblasts	LFNG	NOTCH2	-0.17	-0.101	-0.1355	0.912	1	0.848	1	0.00546671071105957	down	1.72157393715865	LFNG_NOTCH2	LFNG_NOTCH2_Macrophages_Fibroblasts	0.0167241906937429	0.141158399577648	0.00236075999256013	0.0241279069767442	0.171519356130959	0.00413840306943883	0.202118009648158	0.20634857114243	0.204233290395294	-0.00680087748416925	-0.0400051616715838	0.396710421002081	0.0914839122778934	0.40603489675044	0.415879622218665	-0.00723201892207191	-0.0716041477432862	0.423868127919511	0.14700862378728	0.403162055335968	0.38750898311175	0.00964958667712478	-1.21188539399868	0.289303355304992	0.152730394956751	0.00546671071105957	1.72157393715865	0.803633765844326	0.111820161320747	0.145527448091723	0.180410347350554	2.91682783139666	0.539060192217027	0.420370224688046	0.401579135018412	6.02429085027544	0.8054041563505	0	0.803633765844326	TRUE	0.538196671188701	MHNA
414835	GCA-(LGMA+LAMN+MHNA)/3	GCA	NK.cells	C1Qhi.monocytes	LTB	LTBR	0.297	-0.726	-0.2145	0.477	1	0.388	0.811	0.00695398480305916	up	-2.5934478610148	LTB_LTBR	LTB_LTBR_NK.cells_C1Qhi.monocytes	0.190575416812593	0.0535765936664692	0.0102103816693863	0.182018414159854	0.0772946859903382	0.0140690561669452	0.397778729953697	0.0295087282581602	0.213643729105928	0.0954800414250862	0.321481620959886	0.601948935489035	0.449695854009925	0.637025772370738	0.688790619497359	-0.298508167218606	-0.411168274405793	0.208610312612289	0.563196191160618	0.190262306863097	0.189700862378728	0.00695398480305916	-2.5934478610148	0.0366341163539126	0.126340135649157	0.009926199604285	0.19234448420439	0.525410001160552	0.181193021410875	0.178701484521721	0.246442017824206	6.44303373420774	0.66885048922629	0.349154570789298	0.402155915775026	3.98130120612846	0.671294395908431	0.5	0.525410001160552	TRUE	0.53819640932436	MHNA
414836	GCA-(LGMA+LAMN+MHNA)/3	GCA	NK.cells	C1Qhi.monocytes	LTB	LTBR	0.297	-0.726	-0.2145	0.477	1	0.388	0.811	0.009926199604285	down	0.19234448420439	LTB_LTBR	LTB_LTBR_NK.cells_C1Qhi.monocytes	0.190575416812593	0.0535765936664692	0.0102103816693863	0.182018414159854	0.0772946859903382	0.0140690561669452	0.397778729953697	0.0295087282581602	0.213643729105928	0.0954800414250862	0.321481620959886	0.601948935489035	0.449695854009925	0.637025772370738	0.688790619497359	-0.298508167218606	-0.411168274405793	0.208610312612289	0.563196191160618	0.190262306863097	0.189700862378728	0.00695398480305916	-2.5934478610148	0.0366341163539126	0.126340135649157	0.009926199604285	0.19234448420439	0.525410001160552	0.181193021410875	0.178701484521721	0.246442017824206	6.44303373420774	0.66885048922629	0.349154570789298	0.402155915775026	3.98130120612846	0.671294395908431	0.5	0.525410001160552	TRUE	0.53819640932436	MHNA
414837	MHNA-(LGMA+LAMN+GCA)/3	MHNA	Macrophages	SPP1..macrophages	ICAM2	ITGB2	2.41	-0.525	0.9425	0.125	0.771	0.423	0.966	-0.00575225040132451	up	-0.33551812714015	ICAM2_ITGB2	ICAM2_ITGB2_Macrophages_SPP1..macrophages	0.0412503297257596	0.382986870274305	0.0157983346794518	0.0416024653312789	0.282833290956861	0.0117665621815643	0.0345408446629282	0.718445157367712	0.37649300101532	2.17644686865058	0.903089986991944	0.928805826796863	0.772330718744998	0.901672802945414	0.861773651352649	-0.196171307128103	-0.373659632624958	0.25795005389867	0.531687926697808	0.22399389148401	0.205376392382321	-0.00575225040132451	-0.33551812714015	0.449579170293673	0.0019445989443162	0.00841030869804565	-1.02473563324538	0.303977820695758	0.157611465257614	0.105782129475269	0.112084952976959	3.34844174074693	0.441099152829607	0.298594597182656	0.307052067153463	7.61343839709109	0.775778735971735	0.333333333333333	0.449579170293673	TRUE	0.538195761450352	LGMA
414838	MHNA-(LGMA+LAMN+GCA)/3	MHNA	Macrophages	SPP1..macrophages	ICAM2	ITGB2	2.41	-0.525	0.9425	0.125	0.771	0.423	0.966	0.00841030869804565	down	-1.02473563324538	ICAM2_ITGB2	ICAM2_ITGB2_Macrophages_SPP1..macrophages	0.0412503297257596	0.382986870274305	0.0157983346794518	0.0416024653312789	0.282833290956861	0.0117665621815643	0.0345408446629282	0.718445157367712	0.37649300101532	2.17644686865058	0.903089986991944	0.928805826796863	0.772330718744998	0.901672802945414	0.861773651352649	-0.196171307128103	-0.373659632624958	0.25795005389867	0.531687926697808	0.22399389148401	0.205376392382321	-0.00575225040132451	-0.33551812714015	0.449579170293673	0.0019445989443162	0.00841030869804565	-1.02473563324538	0.303977820695758	0.157611465257614	0.105782129475269	0.112084952976959	3.34844174074693	0.441099152829607	0.298594597182656	0.307052067153463	7.61343839709109	0.775778735971735	0.333333333333333	0.449579170293673	TRUE	0.538195761450352	LGMA
414839	GCA-(LGMA+LAMN+MHNA)/3	GCA	Endothelial	Fibroblasts	MMP2	SDC2	-0.894	-0.392	-0.643	0.0368	1	0.503	1	0.000285189315313912	up	-0.558320611261327	MMP2_SDC2	MMP2_SDC2_Endothelial_Fibroblasts	0.174524711806681	0.195186236470788	0.0340648216686948	0.159156736180073	0.215395628186326	0.0342816651695921	0.391834343333059	0.570070300444639	0.480952321888849	-1.28213205010588	-1.43415218132648	0.197514807107412	0.890607491595966	0.101688810629102	0.0366375860412998	-0.116985349858076	-0.298432014944073	0.301518145885735	0.457734459216673	0.262172116421128	0.238636363636364	0.000285189315313912	-0.558320611261327	0.408831585263447	0.0610518436784017	0.0325974045810408	0.265011570702764	0.53863084930412	0.533871628440557	0.166672874795004	0.211872740021888	6.45121372726763	0.675288868545026	0.473891573697315	0.600882583740313	6.5704760412759	0.858992865085899	1	0.53863084930412	TRUE	0.538193824412809	LAMN
414840	GCA-(LGMA+LAMN+MHNA)/3	GCA	Endothelial	Fibroblasts	MMP2	SDC2	-0.894	-0.392	-0.643	0.0368	1	0.503	1	0.0325974045810408	down	0.265011570702764	MMP2_SDC2	MMP2_SDC2_Endothelial_Fibroblasts	0.174524711806681	0.195186236470788	0.0340648216686948	0.159156736180073	0.215395628186326	0.0342816651695921	0.391834343333059	0.570070300444639	0.480952321888849	-1.28213205010588	-1.43415218132648	0.197514807107412	0.890607491595966	0.101688810629102	0.0366375860412998	-0.116985349858076	-0.298432014944073	0.301518145885735	0.457734459216673	0.262172116421128	0.238636363636364	0.000285189315313912	-0.558320611261327	0.408831585263447	0.0610518436784017	0.0325974045810408	0.265011570702764	0.53863084930412	0.533871628440557	0.166672874795004	0.211872740021888	6.45121372726763	0.675288868545026	0.473891573697315	0.600882583740313	6.5704760412759	0.858992865085899	1	0.53863084930412	TRUE	0.538193824412809	LAMN
414841	LAMN-(LGMA+MHNA+GCA)/3	LAMN	CD4..T.cells	Fibroblasts	EDA	IL1RL1	0.824	-0.222	0.301	0.0523	1	0.839	1	0.0168249911059288	up	0.399144188011493	EDA_IL1RL1	EDA_IL1RL1_CD4..T.cells_Fibroblasts	0.0815389914998658	0.00628065147367797	0.000512117987125848	0.074688105620155	0.00617283950617284	0.000461037689013303	0.372192634222999	0.20634857114243	0.289270602682715	1.05595460837337	1.28149831113273	0.756202977429166	0.865275332159437	0.84496558348007	0.912197854970386	-0.0169248446960285	-0.0762380391712997	0.367252066115702	0.155609953287819	0.375538986704995	0.383646245059289	0.0168249911059288	0.399144188011493	0.583939050854353	0.222978448029736	-0.000414397424977068	-0.741977824479199	0.355421992070226	0.0203322572885225	0.458637878818164	0.446301323729	5.16402912383038	0.753452114395163	0.182307262568602	0.154142182368353	1.50776377493769	0.413006683817725	0	0.583939050854353	TRUE	0.538190440155366	LGMA
414842	LAMN-(LGMA+MHNA+GCA)/3	LAMN	CD4..T.cells	Fibroblasts	EDA	IL1RL1	0.824	-0.222	0.301	0.0523	1	0.839	1	-0.000414397424977068	down	-0.741977824479199	EDA_IL1RL1	EDA_IL1RL1_CD4..T.cells_Fibroblasts	0.0815389914998658	0.00628065147367797	0.000512117987125848	0.074688105620155	0.00617283950617284	0.000461037689013303	0.372192634222999	0.20634857114243	0.289270602682715	1.05595460837337	1.28149831113273	0.756202977429166	0.865275332159437	0.84496558348007	0.912197854970386	-0.0169248446960285	-0.0762380391712997	0.367252066115702	0.155609953287819	0.375538986704995	0.383646245059289	0.0168249911059288	0.399144188011493	0.583939050854353	0.222978448029736	-0.000414397424977068	-0.741977824479199	0.355421992070226	0.0203322572885225	0.458637878818164	0.446301323729	5.16402912383038	0.753452114395163	0.182307262568602	0.154142182368353	1.50776377493769	0.413006683817725	0	0.583939050854353	TRUE	0.538190440155366	LGMA
414843	LAMN-(LGMA+MHNA+GCA)/3	LAMN	Fibroblasts	Epithelial	TNFSF10	TNFRSF10D	-0.645	1.19	0.2725	0.274	1	0.245	1	0.00156536093420399	up	0.46915822306631	TNFSF10_TNFRSF10D	TNFSF10_TNFRSF10D_Fibroblasts_Epithelial	0.0587676672866705	0.158633014526868	0.00932249221839652	0.064978695509669	0.118725868725869	0.00771465207305915	0.20634857114243	0.224577196182587	0.215462883662509	-0.36265088698085	-0.562249437179612	0.247438770609893	0.624899951976949	0.190851608772211	0.157455578677765	0.726892359606206	0.610833915635468	0.847781171397772	0.699447538627381	0.838708228530363	0.824627200862379	0.00156536093420399	0.46915822306631	0.596743678495549	0.0735848743554346	0.00222656642121625	-1.32311910997595	0.249690758636475	0.0614157132162582	0.114369052735464	0.150478004963772	4.76857359677707	0.596317709768233	0.262452323248194	0.207409741863337	3.95538913540386	0.478330196429139	0.5	0.596743678495549	TRUE	0.538189626448514	LGMA
414844	LAMN-(LGMA+MHNA+GCA)/3	LAMN	Fibroblasts	Epithelial	TNFSF10	TNFRSF10D	-0.645	1.19	0.2725	0.274	1	0.245	1	0.00222656642121625	down	-1.32311910997595	TNFSF10_TNFRSF10D	TNFSF10_TNFRSF10D_Fibroblasts_Epithelial	0.0587676672866705	0.158633014526868	0.00932249221839652	0.064978695509669	0.118725868725869	0.00771465207305915	0.20634857114243	0.224577196182587	0.215462883662509	-0.36265088698085	-0.562249437179612	0.247438770609893	0.624899951976949	0.190851608772211	0.157455578677765	0.726892359606206	0.610833915635468	0.847781171397772	0.699447538627381	0.838708228530363	0.824627200862379	0.00156536093420399	0.46915822306631	0.596743678495549	0.0735848743554346	0.00222656642121625	-1.32311910997595	0.249690758636475	0.0614157132162582	0.114369052735464	0.150478004963772	4.76857359677707	0.596317709768233	0.262452323248194	0.207409741863337	3.95538913540386	0.478330196429139	0.5	0.596743678495549	TRUE	0.538189626448514	LGMA
414845	GCA-(LGMA+LAMN+MHNA)/3	GCA	CD4..T.cells	C1Qhi.monocytes	PTPRC	MRC1	-0.471	-1.62	-1.0455	0.128	1	0.00895	0.63	0.0156301877359153	up	0.23008894190685	PTPRC_MRC1	PTPRC_MRC1_CD4..T.cells_C1Qhi.monocytes	1.62854364266021	0.393601899841807	0.640997871726355	0.948597250988514	0.34621578099839	0.328419338103914	0.3059809126524	0.0295087282581602	0.16774482045528	-0.420504104295854	-0.892790030352132	0.291259804706259	0.76876900912438	0.180206499119577	0.0908436049303666	-3.31804668278822	-2.04817696468409	0.0951760689902982	0.972287100251527	0.032698526769673	0.0077703916636723	0.0156301877359153	0.23008894190685	0.553021114536784	0.211281182547172	0.0102106008094893	0.331001642180425	0.55063689985644	0.185617233577446	0.746271221482026	0.965266589675862	10.1322750102779	0.903358659104143	0.287239454762153	0.407933538163278	7.64875913253709	0.761121378476511	1	0.553021114536784	TRUE	0.538186561320497	LAMN
414846	GCA-(LGMA+LAMN+MHNA)/3	GCA	CD4..T.cells	C1Qhi.monocytes	PTPRC	MRC1	-0.471	-1.62	-1.0455	0.128	1	0.00895	0.63	0.0102106008094893	down	0.331001642180425	PTPRC_MRC1	PTPRC_MRC1_CD4..T.cells_C1Qhi.monocytes	1.62854364266021	0.393601899841807	0.640997871726355	0.948597250988514	0.34621578099839	0.328419338103914	0.3059809126524	0.0295087282581602	0.16774482045528	-0.420504104295854	-0.892790030352132	0.291259804706259	0.76876900912438	0.180206499119577	0.0908436049303666	-3.31804668278822	-2.04817696468409	0.0951760689902982	0.972287100251527	0.032698526769673	0.0077703916636723	0.0156301877359153	0.23008894190685	0.553021114536784	0.211281182547172	0.0102106008094893	0.331001642180425	0.55063689985644	0.185617233577446	0.746271221482026	0.965266589675862	10.1322750102779	0.903358659104143	0.287239454762153	0.407933538163278	7.64875913253709	0.761121378476511	1	0.553021114536784	TRUE	0.538186561320497	LAMN
414847	MHNA-(LGMA+LAMN+GCA)/3	MHNA	B.cells	iCAFs	NRP1	PDGFRB	0.744	0.381	0.5625	0.744	1	0.497	0.942	0.0341989385065202	up	0.219993471707579	NRP1_PDGFRB	NRP1_PDGFRB_B.cells_iCAFs	0.0072437701792267	0.184756524337987	0.00133833380141708	0.00595228289816874	NA	NA	0.714769094866929	0.001	0.357884547433465	0.0955497359538662	0.128427064454121	0.740315351368657	0.228069473347207	0.637105810789179	0.572494797502801	0.1156882158926	0.303643611266668	0.650467121810995	0.463326446280992	0.66901724757456	0.698908551922386	0.0341989385065202	0.219993471707579	0.55117478848711	0.393071435985177	-0.00065295158042606	-0.283886684702945	0.438765823324987	0.0166212526316835	0.00819908163347996	0.00928579026576395	1.18059767013242	0.12579902320784	0.587798991023591	NA	6.64571680933562	0.951954394586102	0	0.55117478848711	TRUE	0.53818565774245	LGMA
414848	MHNA-(LGMA+LAMN+GCA)/3	MHNA	B.cells	iCAFs	NRP1	PDGFRB	0.744	0.381	0.5625	0.744	1	0.497	0.942	-0.00065295158042606	down	-0.283886684702945	NRP1_PDGFRB	NRP1_PDGFRB_B.cells_iCAFs	0.0072437701792267	0.184756524337987	0.00133833380141708	0.00595228289816874	NA	NA	0.714769094866929	0.001	0.357884547433465	0.0955497359538662	0.128427064454121	0.740315351368657	0.228069473347207	0.637105810789179	0.572494797502801	0.1156882158926	0.303643611266668	0.650467121810995	0.463326446280992	0.66901724757456	0.698908551922386	0.0341989385065202	0.219993471707579	0.55117478848711	0.393071435985177	-0.00065295158042606	-0.283886684702945	0.438765823324987	0.0166212526316835	0.00819908163347996	0.00928579026576395	1.18059767013242	0.12579902320784	0.587798991023591	NA	6.64571680933562	0.951954394586102	0	0.55117478848711	TRUE	0.53818565774245	LGMA
414849	GCA-(LGMA+LAMN+MHNA)/3	GCA	Endothelial	C1Qhi.monocytes	LGALS9	SLC1A5	0.115	-0.0198	0.0476	0.813	1	0.986	1	0.0120269347734606	up	-0.942534316039274	LGALS9_SLC1A5	LGALS9_SLC1A5_Endothelial_C1Qhi.monocytes	0.124956735532215	0.040740534767211	0.00509080422834739	0.143205892088712	0.0587761674718196	0.00841709349635749	0.391834343333059	0.0295087282581602	0.21067153579561	0.0103395872566822	0.0899094544059319	0.527673283175924	0.171842484392508	0.534816712021771	0.544321274211622	-0.000121237084164018	-0.00612308505878879	0.464224757455983	0.0272412863816026	0.450368307581746	0.450929752066116	0.0120269347734606	-0.942534316039274	0.338564053611051	0.176004912358719	0.0112929636735953	0.858697572751314	0.646644433669047	0.20245472534751	0.256971004570364	0.28500567411371	5.73657050004588	0.641040197153341	0.174805468131882	0.181933458993837	3.70442972710727	0.428745626481218	0.5	0.646644433669047	TRUE	0.538182689228805	MHNA
414850	GCA-(LGMA+LAMN+MHNA)/3	GCA	Endothelial	C1Qhi.monocytes	LGALS9	SLC1A5	0.115	-0.0198	0.0476	0.813	1	0.986	1	0.0112929636735953	down	0.858697572751314	LGALS9_SLC1A5	LGALS9_SLC1A5_Endothelial_C1Qhi.monocytes	0.124956735532215	0.040740534767211	0.00509080422834739	0.143205892088712	0.0587761674718196	0.00841709349635749	0.391834343333059	0.0295087282581602	0.21067153579561	0.0103395872566822	0.0899094544059319	0.527673283175924	0.171842484392508	0.534816712021771	0.544321274211622	-0.000121237084164018	-0.00612308505878879	0.464224757455983	0.0272412863816026	0.450368307581746	0.450929752066116	0.0120269347734606	-0.942534316039274	0.338564053611051	0.176004912358719	0.0112929636735953	0.858697572751314	0.646644433669047	0.20245472534751	0.256971004570364	0.28500567411371	5.73657050004588	0.641040197153341	0.174805468131882	0.181933458993837	3.70442972710727	0.428745626481218	0.5	0.646644433669047	TRUE	0.538182689228805	MHNA
414851	GCA-(LGMA+LAMN+MHNA)/3	GCA	CD8..T.cells	C1Qhi.monocytes	CCL4	CCR5	0.809	-1.19	-0.1905	0.00475	1	0.453	0.835	0.0155760302994395	up	0.212464237156994	CCL4_CCR5	CCL4_CCR5_CD8..T.cells_C1Qhi.monocytes	2.83523178913726	0.0128360588992582	0.0363932022384152	0.871779448621554	0.0185185185185185	0.0161440638633621	0.299850372260767	0.0295087282581602	0.164679550259464	1.87955486981348	2.32330639037513	0.753541700016008	0.960320954057948	0.890707539619017	0.970365775572275	-0.40924313960473	-0.343901797987168	0.135397951850521	0.505569529284944	0.163851958318361	0.217009522098455	0.0155760302994395	0.212464237156994	0.54979779250669	0.210750974876008	0.0110401547430484	0.735442933955355	0.624219826587158	0.198521970050148	1.001	1.001	13.0296185054759	1.001	0.136826609924938	0.158595618296193	1.52529559531647	0.296627143499871	0	0.624219826587158	TRUE	0.538182626337392	LGMA
414852	GCA-(LGMA+LAMN+MHNA)/3	GCA	CD8..T.cells	C1Qhi.monocytes	CCL4	CCR5	0.809	-1.19	-0.1905	0.00475	1	0.453	0.835	0.0110401547430484	down	0.735442933955355	CCL4_CCR5	CCL4_CCR5_CD8..T.cells_C1Qhi.monocytes	2.83523178913726	0.0128360588992582	0.0363932022384152	0.871779448621554	0.0185185185185185	0.0161440638633621	0.299850372260767	0.0295087282581602	0.164679550259464	1.87955486981348	2.32330639037513	0.753541700016008	0.960320954057948	0.890707539619017	0.970365775572275	-0.40924313960473	-0.343901797987168	0.135397951850521	0.505569529284944	0.163851958318361	0.217009522098455	0.0155760302994395	0.212464237156994	0.54979779250669	0.210750974876008	0.0110401547430484	0.735442933955355	0.624219826587158	0.198521970050148	1.001	1.001	13.0296185054759	1.001	0.136826609924938	0.158595618296193	1.52529559531647	0.296627143499871	0	0.624219826587158	TRUE	0.538182626337392	LGMA
414853	MHNA-(LGMA+LAMN+GCA)/3	MHNA	Fibroblasts	CD8..T.cells	LGALS9	SLC1A5	1.08	-0.588	0.246	0.129	1	0.0478	0.887	0.00756390108142095	up	-0.693898008938745	LGALS9_SLC1A5	LGALS9_SLC1A5_Fibroblasts_CD8..T.cells	0.121790469714693	0.0860787270757827	0.0104835686030024	0.116293492554288	0.114921412057275	0.013364612377411	0.310731215249496	0.223068359731449	0.266899787490473	0.960563112876811	0.889410289700751	0.803765807587642	0.767788538498479	0.836321434288459	0.85899231631183	-0.776496396792074	-1.32057210338788	0.240994430470715	0.912684153790873	0.114624505928854	0.0299586776859504	0.00756390108142095	-0.693898008938745	0.384036298254741	0.132311287730905	0.0133588160333826	-0.532375960689328	0.393556373745713	0.234591611469169	0.25011675968913	0.228712804917479	5.31253584120813	0.577478535805296	0.430331614547534	0.410264540864544	4.95934871866939	0.688766766297932	0.666666666666667	0.393556373745713	TRUE	0.538180113674608	LGMA
414854	MHNA-(LGMA+LAMN+GCA)/3	MHNA	Fibroblasts	CD8..T.cells	LGALS9	SLC1A5	1.08	-0.588	0.246	0.129	1	0.0478	0.887	0.0133588160333826	down	-0.532375960689328	LGALS9_SLC1A5	LGALS9_SLC1A5_Fibroblasts_CD8..T.cells	0.121790469714693	0.0860787270757827	0.0104835686030024	0.116293492554288	0.114921412057275	0.013364612377411	0.310731215249496	0.223068359731449	0.266899787490473	0.960563112876811	0.889410289700751	0.803765807587642	0.767788538498479	0.836321434288459	0.85899231631183	-0.776496396792074	-1.32057210338788	0.240994430470715	0.912684153790873	0.114624505928854	0.0299586776859504	0.00756390108142095	-0.693898008938745	0.384036298254741	0.132311287730905	0.0133588160333826	-0.532375960689328	0.393556373745713	0.234591611469169	0.25011675968913	0.228712804917479	5.31253584120813	0.577478535805296	0.430331614547534	0.410264540864544	4.95934871866939	0.688766766297932	0.666666666666667	0.393556373745713	TRUE	0.538180113674608	LGMA
414855	GCA-(LGMA+LAMN+MHNA)/3	GCA	iCAFs	Macrophages	COL6A3	ITGA1	0.00616	-0.831	-0.41242	0.991	1	0.545	1	0.00240915355814111	up	-0.585378224469868	COL6A3_ITGA1	COL6A3_ITGA1_iCAFs_Macrophages	1.60978551692807	0.0526319724177772	0.0847261869254956	0.928042328042328	0.0709745762711864	0.0658674109945296	0.154589017934036	0.0811229763135111	0.117855997123773	2.4186288370704e-05	0.00392634551472468	0.477028973907476	0.026692812550024	0.47742916599968	0.477769329278053	-0.21905450660811	-0.263603497723358	0.18698347107438	0.419578692058929	0.215055695292849	0.257164031620553	0.00240915355814111	-0.585378224469868	0.403883110836518	0.0818457033605541	0.0143144630346761	0.174652661365166	0.522191199989192	0.249457881417054	1.001	1.001	10.3251931688937	0.98476483000118	0.144794379700388	0.181784298049249	3.84215221043486	0.503557360686219	0.5	0.522191199989192	TRUE	0.53817932611215	MHNA
414856	GCA-(LGMA+LAMN+MHNA)/3	GCA	iCAFs	Macrophages	COL6A3	ITGA1	0.00616	-0.831	-0.41242	0.991	1	0.545	1	0.0143144630346761	down	0.174652661365166	COL6A3_ITGA1	COL6A3_ITGA1_iCAFs_Macrophages	1.60978551692807	0.0526319724177772	0.0847261869254956	0.928042328042328	0.0709745762711864	0.0658674109945296	0.154589017934036	0.0811229763135111	0.117855997123773	2.4186288370704e-05	0.00392634551472468	0.477028973907476	0.026692812550024	0.47742916599968	0.477769329278053	-0.21905450660811	-0.263603497723358	0.18698347107438	0.419578692058929	0.215055695292849	0.257164031620553	0.00240915355814111	-0.585378224469868	0.403883110836518	0.0818457033605541	0.0143144630346761	0.174652661365166	0.522191199989192	0.249457881417054	1.001	1.001	10.3251931688937	0.98476483000118	0.144794379700388	0.181784298049249	3.84215221043486	0.503557360686219	0.5	0.522191199989192	TRUE	0.53817932611215	MHNA
414857	MHNA-(LGMA+LAMN+GCA)/3	MHNA	B.cells	Macrophages	ADAM17	NOTCH2	-0.298	-0.298	-0.298	0.501	1	0.667	0.984	-0.0019473382643441	up	0.000633611994060361	ADAM17_NOTCH2	ADAM17_NOTCH2_B.cells_Macrophages	0.20340169961309	0.209348600525636	0.0425818611585361	0.243396390306618	0.239049086506714	0.0581836847618285	0.714769094866929	0.0345408446629282	0.374654969764929	-0.0894483576915608	-0.300162274132754	0.345545862013767	0.429606210981271	0.288418440851609	0.247758924283656	-0.0524105014928684	-0.175874166083451	0.335811174991017	0.314229249011858	0.314116960114984	0.306818181818182	-0.0019473382643441	0.000633611994060361	0.511056813271746	0.0391951361633302	0.0311037218563735	-0.140338387314033	0.46488260235794	0.510635547993131	0.162907371013633	0.243259453828597	6.3771467701556	0.509411692684706	0.623385664422469	0.559688748983257	6.13640659777567	0.821550306927225	1	0.511056813271746	TRUE	0.538179251715816	LGMA
414858	MHNA-(LGMA+LAMN+GCA)/3	MHNA	B.cells	Macrophages	ADAM17	NOTCH2	-0.298	-0.298	-0.298	0.501	1	0.667	0.984	0.0311037218563735	down	-0.140338387314033	ADAM17_NOTCH2	ADAM17_NOTCH2_B.cells_Macrophages	0.20340169961309	0.209348600525636	0.0425818611585361	0.243396390306618	0.239049086506714	0.0581836847618285	0.714769094866929	0.0345408446629282	0.374654969764929	-0.0894483576915608	-0.300162274132754	0.345545862013767	0.429606210981271	0.288418440851609	0.247758924283656	-0.0524105014928684	-0.175874166083451	0.335811174991017	0.314229249011858	0.314116960114984	0.306818181818182	-0.0019473382643441	0.000633611994060361	0.511056813271746	0.0391951361633302	0.0311037218563735	-0.140338387314033	0.46488260235794	0.510635547993131	0.162907371013633	0.243259453828597	6.3771467701556	0.509411692684706	0.623385664422469	0.559688748983257	6.13640659777567	0.821550306927225	1	0.511056813271746	TRUE	0.538179251715816	LGMA
414859	MHNA-(LGMA+LAMN+GCA)/3	MHNA	iCAFs	Tregs	CLEC2D	KLRB1	-1.28	1.14	-0.0700000000000001	0.209	0.822	0.0512	1	0.0146396708685291	up	0.649523587914233	CLEC2D_KLRB1	CLEC2D_KLRB1_iCAFs_Tregs	0.0366744539978807	0.109923843178088	0.00403139692990505	NA	0.10847978766208	NA	0.001	0.591672972047092	0.296336486023546	-0.870212753777851	-0.679853713888946	0.146330238514487	0.685288938690572	0.126940931647191	0.130002401152553	1.47143224448755	1.29073003902417	0.840459935321595	0.909135824649659	0.901410348544736	0.940599173553719	0.0146396708685291	0.649523587914233	0.62973008378469	0.201583905946216	0.00794887646495246	1.03133011693662	0.678052719886255	0.150433316704295	0.0433804549635422	NA	4.15965356410757	0.466584924519109	0.151108015918814	0.224210228032782	5.55426622562803	0.619982153693812	0.333333333333333	0.678052719886255	TRUE	0.53817860709764	LAMN
414860	MHNA-(LGMA+LAMN+GCA)/3	MHNA	iCAFs	Tregs	CLEC2D	KLRB1	-1.28	1.14	-0.0700000000000001	0.209	0.822	0.0512	1	0.00794887646495246	down	1.03133011693662	CLEC2D_KLRB1	CLEC2D_KLRB1_iCAFs_Tregs	0.0366744539978807	0.109923843178088	0.00403139692990505	NA	0.10847978766208	NA	0.001	0.591672972047092	0.296336486023546	-0.870212753777851	-0.679853713888946	0.146330238514487	0.685288938690572	0.126940931647191	0.130002401152553	1.47143224448755	1.29073003902417	0.840459935321595	0.909135824649659	0.901410348544736	0.940599173553719	0.0146396708685291	0.649523587914233	0.62973008378469	0.201583905946216	0.00794887646495246	1.03133011693662	0.678052719886255	0.150433316704295	0.0433804549635422	NA	4.15965356410757	0.466584924519109	0.151108015918814	0.224210228032782	5.55426622562803	0.619982153693812	0.333333333333333	0.678052719886255	TRUE	0.53817860709764	LAMN
414861	LGMA-(LAMN+MHNA+GCA)/3	LGMA	iCAFs	Epithelial	WNT9A	FZD5	-0.534	-0.261	-0.3975	0.372	1	0.77	1	0.000707368889963707	up	-1.04632809682803	WNT9A_FZD5	WNT9A_FZD5_iCAFs_Epithelial	0.0659555041308153	0.0540161015901261	0.0035626592115581	0.0831511866488931	0.0675364456545536	0.00561573559822461	0.262803994133876	0.261235324397914	0.262019659265895	-0.229330070103067	-0.429457060118102	0.273051064510965	0.539358892268289	0.225388186329438	0.197494797502801	-0.0296259207299822	-0.113509274827518	0.350610851598994	0.218199784405318	0.348140495867769	0.353081207330219	0.000707368889963707	-1.04632809682803	0.319581563694115	0.065185031355918	0.00190006095052515	0.531075562092179	0.587037793852662	0.0563365171740113	0.644857788638859	0.767760519207326	3.83120152666714	0.711939948044049	0.934512480456708	1.001	4.06738566049416	0.823881684049436	0.5	0.587037793852662	TRUE	0.53817788843957	GCA
414862	LGMA-(LAMN+MHNA+GCA)/3	LGMA	iCAFs	Epithelial	WNT9A	FZD5	-0.534	-0.261	-0.3975	0.372	1	0.77	1	0.00190006095052515	down	0.531075562092179	WNT9A_FZD5	WNT9A_FZD5_iCAFs_Epithelial	0.0659555041308153	0.0540161015901261	0.0035626592115581	0.0831511866488931	0.0675364456545536	0.00561573559822461	0.262803994133876	0.261235324397914	0.262019659265895	-0.229330070103067	-0.429457060118102	0.273051064510965	0.539358892268289	0.225388186329438	0.197494797502801	-0.0296259207299822	-0.113509274827518	0.350610851598994	0.218199784405318	0.348140495867769	0.353081207330219	0.000707368889963707	-1.04632809682803	0.319581563694115	0.065185031355918	0.00190006095052515	0.531075562092179	0.587037793852662	0.0563365171740113	0.644857788638859	0.767760519207326	3.83120152666714	0.711939948044049	0.934512480456708	1.001	4.06738566049416	0.823881684049436	0.5	0.587037793852662	TRUE	0.53817788843957	GCA
414863	MHNA-(LGMA+LAMN+GCA)/3	MHNA	SPP1..macrophages	C1Qhi.monocytes	CD59	CD2	0.689	2.45	1.5695	0.375	0.966	0.18	0.446	0.00160658076553319	up	-0.219460771756498	CD59_CD2	CD59_CD2_SPP1..macrophages_C1Qhi.monocytes	0.204141979480724	0.0272961215933467	0.00557228429421232	0.150563607085346	0.0316125924952931	0.00475970595541048	0.718445157367712	0.176248705813806	0.447346931590759	0.293492456535602	0.425968732272281	0.725628301584761	0.536397470785977	0.727869377301105	0.735372979029934	1.8245823624969	0.744727494896694	0.947246676248653	0.763609414301114	0.91802910528207	0.859751167804528	0.00160658076553319	-0.219460771756498	0.470804503465032	0.0739884213509529	0.0654844514805881	0.392268118819706	0.561783552666822	1.001	0.156368602550702	0.148519183798127	5.25943953246223	0.294241737009334	0.0243011706309246	0.0379272596047409	2.83598762177941	0.303276348171822	0.333333333333333	0.561783552666822	TRUE	0.538175975790651	LGMA
414864	MHNA-(LGMA+LAMN+GCA)/3	MHNA	SPP1..macrophages	C1Qhi.monocytes	CD59	CD2	0.689	2.45	1.5695	0.375	0.966	0.18	0.446	0.0654844514805881	down	0.392268118819706	CD59_CD2	CD59_CD2_SPP1..macrophages_C1Qhi.monocytes	0.204141979480724	0.0272961215933467	0.00557228429421232	0.150563607085346	0.0316125924952931	0.00475970595541048	0.718445157367712	0.176248705813806	0.447346931590759	0.293492456535602	0.425968732272281	0.725628301584761	0.536397470785977	0.727869377301105	0.735372979029934	1.8245823624969	0.744727494896694	0.947246676248653	0.763609414301114	0.91802910528207	0.859751167804528	0.00160658076553319	-0.219460771756498	0.470804503465032	0.0739884213509529	0.0654844514805881	0.392268118819706	0.561783552666822	1.001	0.156368602550702	0.148519183798127	5.25943953246223	0.294241737009334	0.0243011706309246	0.0379272596047409	2.83598762177941	0.303276348171822	0.333333333333333	0.561783552666822	TRUE	0.538175975790651	LGMA
414865	LAMN-(LGMA+MHNA+GCA)/3	LAMN	Fibroblasts	Fibroblasts	COL8A1	ITGA11	0.542	-1	-0.229	0.325	1	0.189	1	0.0132086623294356	up	-0.412797869751553	COL8A1_ITGA11	COL8A1_ITGA11_Fibroblasts_Fibroblasts	0.428532717458238	0.0334312049958334	0.0143263651247679	0.40643322772133	0.0430095779161659	0.0174805215753993	0.20634857114243	0.20634857114243	0.20634857114243	0.26455921834945	0.488116639021126	0.685449015527453	0.580958860252921	0.718504882343525	0.758564110773171	-0.723538195826756	-0.723538195826756	0.158843873517787	0.754693675889328	0.119205892921308	0.100565936040244	0.0132086623294356	-0.412797869751553	0.435445742223547	0.187574164084336	3.21838470761573e-05	-0.554908303900273	0.389456901725222	0.0272793807923131	0.39288834324303	0.544252334082966	7.91271940294572	0.807061047262188	0.148928592188434	0.181640227247897	3.98170734215897	0.615748452569197	0.5	0.435445742223547	TRUE	0.538175765451684	LGMA
414866	LAMN-(LGMA+MHNA+GCA)/3	LAMN	Fibroblasts	Fibroblasts	COL8A1	ITGA11	0.542	-1	-0.229	0.325	1	0.189	1	3.21838470761573e-05	down	-0.554908303900273	COL8A1_ITGA11	COL8A1_ITGA11_Fibroblasts_Fibroblasts	0.428532717458238	0.0334312049958334	0.0143263651247679	0.40643322772133	0.0430095779161659	0.0174805215753993	0.20634857114243	0.20634857114243	0.20634857114243	0.26455921834945	0.488116639021126	0.685449015527453	0.580958860252921	0.718504882343525	0.758564110773171	-0.723538195826756	-0.723538195826756	0.158843873517787	0.754693675889328	0.119205892921308	0.100565936040244	0.0132086623294356	-0.412797869751553	0.435445742223547	0.187574164084336	3.21838470761573e-05	-0.554908303900273	0.389456901725222	0.0272793807923131	0.39288834324303	0.544252334082966	7.91271940294572	0.807061047262188	0.148928592188434	0.181640227247897	3.98170734215897	0.615748452569197	0.5	0.435445742223547	TRUE	0.538175765451684	LGMA
414867	LGMA-(LAMN+MHNA+GCA)/3	LGMA	NK.cells	Macrophages	ADAM17	ITGA5	-0.085	0.0339	-0.02555	0.915	1	0.946	1	0.047753773620054	up	-0.0924355332011175	ADAM17_ITGA5	ADAM17_ITGA5_NK.cells_Macrophages	0.170234077191653	0.183416864946697	0.031223800745587	0.18337996255888	0.200210642118121	0.0367146200555105	0.260586388381787	1.001	0.630793194190893	-0.0032792070043519	-0.0385789059335517	0.435809188410437	0.0894429326076517	0.420962061789659	0.417060188890668	0.000817290475979226	0.0241088635982073	0.489714337046353	0.0602093065037729	0.49101688825009	0.493936399568811	0.047753773620054	-0.0924355332011175	0.494035715313662	0.525774865582635	0.000863545520746436	-0.0146183643158879	0.487755754602752	0.0402122388961727	0.131962067300457	0.171073078620366	6.07629478488172	0.464283178772231	0.344117008580595	0.343366479863289	6.20052413750121	0.708379032123682	0.75	0.494035715313662	TRUE	0.538174178757765	GCA
414868	LGMA-(LAMN+MHNA+GCA)/3	LGMA	NK.cells	Macrophages	ADAM17	ITGA5	-0.085	0.0339	-0.02555	0.915	1	0.946	1	0.000863545520746436	down	-0.0146183643158879	ADAM17_ITGA5	ADAM17_ITGA5_NK.cells_Macrophages	0.170234077191653	0.183416864946697	0.031223800745587	0.18337996255888	0.200210642118121	0.0367146200555105	0.260586388381787	1.001	0.630793194190893	-0.0032792070043519	-0.0385789059335517	0.435809188410437	0.0894429326076517	0.420962061789659	0.417060188890668	0.000817290475979226	0.0241088635982073	0.489714337046353	0.0602093065037729	0.49101688825009	0.493936399568811	0.047753773620054	-0.0924355332011175	0.494035715313662	0.525774865582635	0.000863545520746436	-0.0146183643158879	0.487755754602752	0.0402122388961727	0.131962067300457	0.171073078620366	6.07629478488172	0.464283178772231	0.344117008580595	0.343366479863289	6.20052413750121	0.708379032123682	0.75	0.494035715313662	TRUE	0.538174178757765	GCA
414869	LGMA-(LAMN+MHNA+GCA)/3	LGMA	Epithelial	NK.cells	LAMB3	ITGA2	0.978	-0.802	0.088	0.276	1	0.401	1	0.0461729781394305	up	0.673834213750015	LAMB3_ITGA2	LAMB3_ITGA2_Epithelial_NK.cells	0.672531776260673	0.0220327870484376	0.0148177494096589	0.585960644283828	0.0184200045719887	0.0107933977467136	0.261235324397914	0.260586388381787	0.26091085638985	0.546790917740217	0.559090917934782	0.786777653273571	0.623179125980471	0.784376500720346	0.781275012005763	-0.318278213158614	-0.396855627379818	0.192687747035573	0.551113905856989	0.184782608695652	0.19549496945742	0.0461729781394305	0.673834213750015	0.634176171077158	0.510298691950581	-0.00127391491263125	-0.60817290967724	0.379766087102841	0.00696140070748398	0.807410621523679	0.861095250039736	8.61235603991374	0.998075868470673	0.027409179064368	0.0270912287894179	3.07741110623952	0.349583855574365	0	0.634176171077158	TRUE	0.538173379274247	LAMN
414870	LGMA-(LAMN+MHNA+GCA)/3	LGMA	Epithelial	NK.cells	LAMB3	ITGA2	0.978	-0.802	0.088	0.276	1	0.401	1	-0.00127391491263125	down	-0.60817290967724	LAMB3_ITGA2	LAMB3_ITGA2_Epithelial_NK.cells	0.672531776260673	0.0220327870484376	0.0148177494096589	0.585960644283828	0.0184200045719887	0.0107933977467136	0.261235324397914	0.260586388381787	0.26091085638985	0.546790917740217	0.559090917934782	0.786777653273571	0.623179125980471	0.784376500720346	0.781275012005763	-0.318278213158614	-0.396855627379818	0.192687747035573	0.551113905856989	0.184782608695652	0.19549496945742	0.0461729781394305	0.673834213750015	0.634176171077158	0.510298691950581	-0.00127391491263125	-0.60817290967724	0.379766087102841	0.00696140070748398	0.807410621523679	0.861095250039736	8.61235603991374	0.998075868470673	0.027409179064368	0.0270912287894179	3.07741110623952	0.349583855574365	0	0.634176171077158	TRUE	0.538173379274247	LAMN
414871	MHNA-(LGMA+LAMN+GCA)/3	MHNA	Epithelial	Endothelial	TSPAN5	TSPAN13	0.254	-0.258	-0.002	0.82	1	0.554	1	-0.00242170518490008	up	-0.199707315823099	TSPAN5_TSPAN13	TSPAN5_TSPAN13_Epithelial_Endothelial	0.0636793315649248	0.159006411022244	0.0101254219684342	0.0608448117539027	0.179028613417754	0.0108929622819654	0.197703809143393	0.243146692749466	0.220425250946429	0.021891281494536	0.0861861476162833	0.585200896430286	0.166760044821514	0.558628141507924	0.541740035216904	-0.0661744807000651	-0.25649023527157	0.352048149478979	0.41201042040963	0.300080848005749	0.260644987423644	-0.00242170518490008	-0.199707315823099	0.474417145525384	0.0345510282329792	0.00728307109521027	-0.72077815977479	0.359279000260004	0.140075891477258	0.119435445899936	0.128656090594723	4.74832787128523	0.564411843534454	0.322520702907322	0.314453864508151	6.02867210293215	0.71796969968056	0.666666666666667	0.474417145525384	TRUE	0.538172555699753	LAMN
414872	MHNA-(LGMA+LAMN+GCA)/3	MHNA	Epithelial	Endothelial	TSPAN5	TSPAN13	0.254	-0.258	-0.002	0.82	1	0.554	1	0.00728307109521027	down	-0.72077815977479	TSPAN5_TSPAN13	TSPAN5_TSPAN13_Epithelial_Endothelial	0.0636793315649248	0.159006411022244	0.0101254219684342	0.0608448117539027	0.179028613417754	0.0108929622819654	0.197703809143393	0.243146692749466	0.220425250946429	0.021891281494536	0.0861861476162833	0.585200896430286	0.166760044821514	0.558628141507924	0.541740035216904	-0.0661744807000651	-0.25649023527157	0.352048149478979	0.41201042040963	0.300080848005749	0.260644987423644	-0.00242170518490008	-0.199707315823099	0.474417145525384	0.0345510282329792	0.00728307109521027	-0.72077815977479	0.359279000260004	0.140075891477258	0.119435445899936	0.128656090594723	4.74832787128523	0.564411843534454	0.322520702907322	0.314453864508151	6.02867210293215	0.71796969968056	0.666666666666667	0.474417145525384	TRUE	0.538172555699753	LAMN
414873	LGMA-(LAMN+MHNA+GCA)/3	LGMA	Epithelial	Epithelial	ENG	BMPR2	2.02	0.19	1.105	0.0736	0.881	0.83	1	0.00618348430418096	up	0.0793132380433678	ENG_BMPR2	ENG_BMPR2_Epithelial_Epithelial	0.0283984894561752	0.241733193308993	0.00686485754139302	0.0325362209797181	0.258877002893429	0.00842287937270773	0.261235324397914	0.261235324397914	0.261235324397914	2.28890681503825	1.1331221856625	0.905394589402913	0.834880742756523	0.90503441651993	0.895029614214823	0.015375162448546	0.0809219076239261	0.569394538268056	0.163133309378369	0.551607977003234	0.543006647502695	0.00618348430418096	0.0793132380433678	0.525446261240588	0.118796845166368	0.000430837981442354	-0.417684247417068	0.414423065910839	0.0334809384483373	0.0292278953465727	0.0469377202065146	2.38369645556985	0.220975743565606	0.226601512399903	0.298185596911454	6.56716489996219	0.632108539861792	0.25	0.525446261240588	TRUE	0.53817149806586	LGMA
414874	LGMA-(LAMN+MHNA+GCA)/3	LGMA	Epithelial	Epithelial	ENG	BMPR2	2.02	0.19	1.105	0.0736	0.881	0.83	1	0.000430837981442354	down	-0.417684247417068	ENG_BMPR2	ENG_BMPR2_Epithelial_Epithelial	0.0283984894561752	0.241733193308993	0.00686485754139302	0.0325362209797181	0.258877002893429	0.00842287937270773	0.261235324397914	0.261235324397914	0.261235324397914	2.28890681503825	1.1331221856625	0.905394589402913	0.834880742756523	0.90503441651993	0.895029614214823	0.015375162448546	0.0809219076239261	0.569394538268056	0.163133309378369	0.551607977003234	0.543006647502695	0.00618348430418096	0.0793132380433678	0.525446261240588	0.118796845166368	0.000430837981442354	-0.417684247417068	0.414423065910839	0.0334809384483373	0.0292278953465727	0.0469377202065146	2.38369645556985	0.220975743565606	0.226601512399903	0.298185596911454	6.56716489996219	0.632108539861792	0.25	0.525446261240588	TRUE	0.53817149806586	LGMA
414875	GCA-(LGMA+LAMN+MHNA)/3	GCA	NK.cells	B.cells	CD55	CR1	-0.0163	-0.143	-0.07965	0.956	1	0.789	0.994	0.00342366965424827	up	-0.490961225123849	CD55_CR1	CD55_CR1_NK.cells_B.cells	0.310764814236465	0.138934930797163	0.0431760879601366	0.252926819588856	0.172979351032448	0.0437511171111815	0.397778729953697	0.0711544356316257	0.234466582792661	-0.000318536355899569	-0.0195421077238999	0.467304306066912	0.0543060669121178	0.444933568112694	0.436289418921082	-0.0147179885410529	-0.10292299679058	0.404801473230327	0.200705174272368	0.38097376931369	0.361435501257636	0.00342366965424827	-0.490961225123849	0.421150713234785	0.0917779352326205	0.0111293633656169	-0.110990877078002	0.470222006962128	0.199909720404606	0.107485774223123	0.168798571089245	7.39859890069582	0.346825447788883	0.518530204398074	0.527375127327102	5.46758562441923	0.807977526440044	1	0.470222006962128	TRUE	0.538170969259824	MHNA
414876	GCA-(LGMA+LAMN+MHNA)/3	GCA	NK.cells	B.cells	CD55	CR1	-0.0163	-0.143	-0.07965	0.956	1	0.789	0.994	0.0111293633656169	down	-0.110990877078002	CD55_CR1	CD55_CR1_NK.cells_B.cells	0.310764814236465	0.138934930797163	0.0431760879601366	0.252926819588856	0.172979351032448	0.0437511171111815	0.397778729953697	0.0711544356316257	0.234466582792661	-0.000318536355899569	-0.0195421077238999	0.467304306066912	0.0543060669121178	0.444933568112694	0.436289418921082	-0.0147179885410529	-0.10292299679058	0.404801473230327	0.200705174272368	0.38097376931369	0.361435501257636	0.00342366965424827	-0.490961225123849	0.421150713234785	0.0917779352326205	0.0111293633656169	-0.110990877078002	0.470222006962128	0.199909720404606	0.107485774223123	0.168798571089245	7.39859890069582	0.346825447788883	0.518530204398074	0.527375127327102	5.46758562441923	0.807977526440044	1	0.470222006962128	TRUE	0.538170969259824	MHNA
414877	LAMN-(LGMA+MHNA+GCA)/3	LAMN	Macrophages	B.cells	TNFSF10	TNFRSF10B	0.622	-0.668	-0.023	0.469	1	0.235	1	-0.00104980292214164	up	-1.11952122091732	TNFSF10_TNFRSF10B	TNFSF10_TNFRSF10B_Macrophages_B.cells	0.0624906101833524	0.0737007767279548	0.00460560650871692	0.0840116279069767	0.0870657797487066	0.00731453789167913	0.202118009648158	0.176990542322262	0.18955427598521	0.204530491831218	0.328827157284917	0.708319993596927	0.456078917880583	0.696134144389307	0.692172242676485	-0.42012666800248	-0.628932137728264	0.221007006827165	0.709059468199784	0.161201940352138	0.120890226374416	-0.00104980292214164	-1.11952122091732	0.306195523321988	0.047982112699568	0.0143679913110387	0.254053608935574	0.536637188136897	0.250290579897952	0.121551003782222	0.194261659606956	4.7684359472812	0.596300525345895	0.129044519922391	0.151921107936143	4.81470385260185	0.455807826822639	1	0.536637188136897	TRUE	0.538170959098714	GCA
414878	LAMN-(LGMA+MHNA+GCA)/3	LAMN	Macrophages	B.cells	TNFSF10	TNFRSF10B	0.622	-0.668	-0.023	0.469	1	0.235	1	0.0143679913110387	down	0.254053608935574	TNFSF10_TNFRSF10B	TNFSF10_TNFRSF10B_Macrophages_B.cells	0.0624906101833524	0.0737007767279548	0.00460560650871692	0.0840116279069767	0.0870657797487066	0.00731453789167913	0.202118009648158	0.176990542322262	0.18955427598521	0.204530491831218	0.328827157284917	0.708319993596927	0.456078917880583	0.696134144389307	0.692172242676485	-0.42012666800248	-0.628932137728264	0.221007006827165	0.709059468199784	0.161201940352138	0.120890226374416	-0.00104980292214164	-1.11952122091732	0.306195523321988	0.047982112699568	0.0143679913110387	0.254053608935574	0.536637188136897	0.250290579897952	0.121551003782222	0.194261659606956	4.7684359472812	0.596300525345895	0.129044519922391	0.151921107936143	4.81470385260185	0.455807826822639	1	0.536637188136897	TRUE	0.538170959098714	GCA
414879	LAMN-(LGMA+MHNA+GCA)/3	LAMN	C1Qhi.monocytes	Epithelial	HLA.DRA	CD9	-0.708	-0.888	-0.798	0.119	0.52	0.452	1	-0.00085688040033138	up	-0.556209178032094	HLA.DRA_CD9	HLA.DRA_CD9_C1Qhi.monocytes_Epithelial	2.87267329725658	0.793915333093638	2.28065937766066	0.977875334974618	0.57992277992278	0.5670921826764	0.637645667210595	0.224577196182587	0.431111431696591	-0.654512751334088	-0.924453038607469	0.233412037778133	0.779214022730911	0.146910517048183	0.0859212421962542	-0.306237069887493	-0.344861565188618	0.176630434782609	0.506759791591807	0.188151275601868	0.216380704275961	-0.00085688040033138	-0.556209178032094	0.409217738072215	0.0498708468727525	0.00320865625140912	-0.946453816305074	0.318220197321021	0.0766933340416865	0.82667484254405	0.994917805281666	12.4951656240983	0.900643872978725	0.60440135007434	0.682558152452418	8.62039719744338	0.793904702618668	1	0.409217738072215	TRUE	0.538170640579289	GCA
414880	LAMN-(LGMA+MHNA+GCA)/3	LAMN	C1Qhi.monocytes	Epithelial	HLA.DRA	CD9	-0.708	-0.888	-0.798	0.119	0.52	0.452	1	0.00320865625140912	down	-0.946453816305074	HLA.DRA_CD9	HLA.DRA_CD9_C1Qhi.monocytes_Epithelial	2.87267329725658	0.793915333093638	2.28065937766066	0.977875334974618	0.57992277992278	0.5670921826764	0.637645667210595	0.224577196182587	0.431111431696591	-0.654512751334088	-0.924453038607469	0.233412037778133	0.779214022730911	0.146910517048183	0.0859212421962542	-0.306237069887493	-0.344861565188618	0.176630434782609	0.506759791591807	0.188151275601868	0.216380704275961	-0.00085688040033138	-0.556209178032094	0.409217738072215	0.0498708468727525	0.00320865625140912	-0.946453816305074	0.318220197321021	0.0766933340416865	0.82667484254405	0.994917805281666	12.4951656240983	0.900643872978725	0.60440135007434	0.682558152452418	8.62039719744338	0.793904702618668	1	0.409217738072215	TRUE	0.538170640579289	GCA
414881	LAMN-(LGMA+MHNA+GCA)/3	LAMN	Fibroblasts	iCAFs	ALCAM	CHL1	2.03	-0.888	0.571	0.00122	0.432	0.26	1	0.00169420046497629	up	-2.69160870009009	ALCAM_CHL1	ALCAM_CHL1_Fibroblasts_iCAFs	0.495583373532773	0.0225011880166146	0.0111512146657691	0.449588477366255	0.0280244277097149	0.0125994597830714	0.20634857114243	0.900388818556685	0.553368694849558	5.91468954373026	2.91364016932525	0.90605490635505	0.977089002721306	0.964582999839923	0.982471586361453	-0.519503667001914	-0.585026652029182	0.176630434782609	0.685770750988142	0.144089112468559	0.131804707150557	0.00169420046497629	-2.69160870009009	0.0186818158998335	0.074846228511203	0.00277838761044208	-0.887902964865469	0.328872776815548	0.0699999736711023	0.514056158165467	0.637985230120814	8.26081008855353	0.860353097399119	0.297335514303553	0.348054512757109	3.21602322576954	0.672231171106985	0	0.328872776815548	TRUE	0.53817052048118	LAMN
414882	LAMN-(LGMA+MHNA+GCA)/3	LAMN	Fibroblasts	iCAFs	ALCAM	CHL1	2.03	-0.888	0.571	0.00122	0.432	0.26	1	0.00277838761044208	down	-0.887902964865469	ALCAM_CHL1	ALCAM_CHL1_Fibroblasts_iCAFs	0.495583373532773	0.0225011880166146	0.0111512146657691	0.449588477366255	0.0280244277097149	0.0125994597830714	0.20634857114243	0.900388818556685	0.553368694849558	5.91468954373026	2.91364016932525	0.90605490635505	0.977089002721306	0.964582999839923	0.982471586361453	-0.519503667001914	-0.585026652029182	0.176630434782609	0.685770750988142	0.144089112468559	0.131804707150557	0.00169420046497629	-2.69160870009009	0.0186818158998335	0.074846228511203	0.00277838761044208	-0.887902964865469	0.328872776815548	0.0699999736711023	0.514056158165467	0.637985230120814	8.26081008855353	0.860353097399119	0.297335514303553	0.348054512757109	3.21602322576954	0.672231171106985	0	0.328872776815548	TRUE	0.53817052048118	LAMN
414883	GCA-(LGMA+LAMN+MHNA)/3	GCA	iCAFs	Tregs	COL21A1	ITGA1	2.51	-1.68	0.415	0.0783	0.617	0.0811	1	0.0039714130175289	up	-0.29242391738606	COL21A1_ITGA1	COL21A1_ITGA1_iCAFs_Tregs	0.110269648079836	0.0229653208461027	0.00253237784774026	0.134391534391534	0.0302361005331302	0.00406347594466406	0.154589017934036	0.298931809158155	0.226760413546096	2.77665797723456	1.10623823794206	0.934308468064671	0.829017928605731	0.918881062910197	0.892208259964783	-1.83284496492526	-1.09097914578884	0.0907518864534675	0.873585159899389	0.0603215954006468	0.0468693855551563	0.0039714130175289	-0.29242391738606	0.457460523067595	0.0971404071651643	0.0088093759673894	0.40487176333041	0.564076624787379	0.163819449738703	0.665469770593218	0.746803582818508	5.48755808953526	0.987716710127411	0.0637429281858025	0.0780164824900487	3.24976353173433	0.426072327672797	0	0.564076624787379	TRUE	0.53816993865575	LGMA
414884	GCA-(LGMA+LAMN+MHNA)/3	GCA	iCAFs	Tregs	COL21A1	ITGA1	2.51	-1.68	0.415	0.0783	0.617	0.0811	1	0.0088093759673894	down	0.40487176333041	COL21A1_ITGA1	COL21A1_ITGA1_iCAFs_Tregs	0.110269648079836	0.0229653208461027	0.00253237784774026	0.134391534391534	0.0302361005331302	0.00406347594466406	0.154589017934036	0.298931809158155	0.226760413546096	2.77665797723456	1.10623823794206	0.934308468064671	0.829017928605731	0.918881062910197	0.892208259964783	-1.83284496492526	-1.09097914578884	0.0907518864534675	0.873585159899389	0.0603215954006468	0.0468693855551563	0.0039714130175289	-0.29242391738606	0.457460523067595	0.0971404071651643	0.0088093759673894	0.40487176333041	0.564076624787379	0.163819449738703	0.665469770593218	0.746803582818508	5.48755808953526	0.987716710127411	0.0637429281858025	0.0780164824900487	3.24976353173433	0.426072327672797	0	0.564076624787379	TRUE	0.53816993865575	LGMA
414885	LGMA-(LAMN+MHNA+GCA)/3	LGMA	NK.cells	Tregs	IL15	IL2RG	0.0533	-0.00192	0.02569	0.902	1	0.996	1	0.00566845431961555	up	-2.61342105883763	IL15_IL2RG	IL15_IL2RG_NK.cells_Tregs	0.0452941468402713	0.251283587336331	0.0113816757033619	0.0537675133782183	0.24942183056446	0.0134107916116943	0.260586388381787	0.204322685818432	0.232454537100109	0.00238749154901451	0.0447934624580583	0.499619817512406	0.100448215143269	0.503881863294381	0.511605570673924	-3.34207022649844e-06	-0.00174066157630127	0.472107438016529	0.0197403880704276	0.455668343514193	0.4549496945742	0.00566845431961555	-2.61342105883763	0.0329812864502368	0.113754641058027	0.000711869465192146	-0.971973619344522	0.313577195146359	0.037852730433897	0.154442492489887	0.186921364941531	3.9990669741251	0.614077811391823	0.373318149321131	0.367872908968227	6.6588196626325	0.813136802996424	0.5	0.313577195146359	TRUE	0.538169649076934	MHNA
414886	LGMA-(LAMN+MHNA+GCA)/3	LGMA	NK.cells	Tregs	IL15	IL2RG	0.0533	-0.00192	0.02569	0.902	1	0.996	1	0.000711869465192146	down	-0.971973619344522	IL15_IL2RG	IL15_IL2RG_NK.cells_Tregs	0.0452941468402713	0.251283587336331	0.0113816757033619	0.0537675133782183	0.24942183056446	0.0134107916116943	0.260586388381787	0.204322685818432	0.232454537100109	0.00238749154901451	0.0447934624580583	0.499619817512406	0.100448215143269	0.503881863294381	0.511605570673924	-3.34207022649844e-06	-0.00174066157630127	0.472107438016529	0.0197403880704276	0.455668343514193	0.4549496945742	0.00566845431961555	-2.61342105883763	0.0329812864502368	0.113754641058027	0.000711869465192146	-0.971973619344522	0.313577195146359	0.037852730433897	0.154442492489887	0.186921364941531	3.9990669741251	0.614077811391823	0.373318149321131	0.367872908968227	6.6588196626325	0.813136802996424	0.5	0.313577195146359	TRUE	0.538169649076934	MHNA
414887	LAMN-(LGMA+MHNA+GCA)/3	LAMN	Endothelial	Epithelial	IGF1	IGF1R	2.5	0.733	1.6165	0.0178	0.947	0.481	1	-0.00300847731559428	up	-1.4670091490175	IGF1_IGF1R	IGF1_IGF1R_Endothelial_Epithelial	0.179857887609948	0.13293271379276	0.0239089970970237	0.132975441194619	0.135135135135135	0.0179696542154891	0.060706862958961	0.224577196182587	0.142642029570774	4.37394999422776	1.74957999769111	0.933708179926365	0.925064030734753	0.94829518168721	0.94831519129182	0.232987659017981	0.317854923626168	0.762598814229249	0.478552820697089	0.731180380883938	0.707442508084801	-0.00300847731559428	-1.4670091490175	0.242644643478395	0.0288064600782857	0.0030458060791902	-1.00891246932987	0.306856643246082	0.0741599983874238	0.257149713704948	0.235741352040028	5.82870311560005	0.671765658366791	0.164534504655466	0.167346275947056	3.54867143600749	0.305276210671665	0	0.306856643246082	TRUE	0.538169247100119	LGMA
414888	LAMN-(LGMA+MHNA+GCA)/3	LAMN	Endothelial	Epithelial	IGF1	IGF1R	2.5	0.733	1.6165	0.0178	0.947	0.481	1	0.0030458060791902	down	-1.00891246932987	IGF1_IGF1R	IGF1_IGF1R_Endothelial_Epithelial	0.179857887609948	0.13293271379276	0.0239089970970237	0.132975441194619	0.135135135135135	0.0179696542154891	0.060706862958961	0.224577196182587	0.142642029570774	4.37394999422776	1.74957999769111	0.933708179926365	0.925064030734753	0.94829518168721	0.94831519129182	0.232987659017981	0.317854923626168	0.762598814229249	0.478552820697089	0.731180380883938	0.707442508084801	-0.00300847731559428	-1.4670091490175	0.242644643478395	0.0288064600782857	0.0030458060791902	-1.00891246932987	0.306856643246082	0.0741599983874238	0.257149713704948	0.235741352040028	5.82870311560005	0.671765658366791	0.164534504655466	0.167346275947056	3.54867143600749	0.305276210671665	0	0.306856643246082	TRUE	0.538169247100119	LGMA
414889	GCA-(LGMA+LAMN+MHNA)/3	GCA	Endothelial	Fibroblasts	SEMA3A	PLXNA2	-0.666	0.869	0.1015	0.375	1	0.233	1	0.00120736080006365	up	-0.172264861412769	SEMA3A_PLXNA2	SEMA3A_PLXNA2_Endothelial_Fibroblasts	0.0448716925984085	0.0514575181012586	0.00230898593411672	0.0520523005627276	0.0615877505412389	0.00320578410215486	0.391834343333059	0.570070300444639	0.480952321888849	-0.283695175693339	-0.425968732272281	0.242536417480391	0.536397470785977	0.210461021290219	0.198995517848567	0.54976770462839	0.632644078973981	0.792243083003953	0.711215415019763	0.812567373338124	0.831229787998563	0.00120736080006365	-0.172264861412769	0.47943600224475	0.0700800109470012	0.0327633363201836	0.290119537435037	0.543198923123462	0.53645290167605	0.118022490350977	0.122332049354168	4.28902885543802	0.59832947763663	0.0900989721259455	0.12554343464828	4.46930560232376	0.535899695300411	0.5	0.543198923123462	TRUE	0.538169181677498	LGMA
414890	GCA-(LGMA+LAMN+MHNA)/3	GCA	Endothelial	Fibroblasts	SEMA3A	PLXNA2	-0.666	0.869	0.1015	0.375	1	0.233	1	0.0327633363201836	down	0.290119537435037	SEMA3A_PLXNA2	SEMA3A_PLXNA2_Endothelial_Fibroblasts	0.0448716925984085	0.0514575181012586	0.00230898593411672	0.0520523005627276	0.0615877505412389	0.00320578410215486	0.391834343333059	0.570070300444639	0.480952321888849	-0.283695175693339	-0.425968732272281	0.242536417480391	0.536397470785977	0.210461021290219	0.198995517848567	0.54976770462839	0.632644078973981	0.792243083003953	0.711215415019763	0.812567373338124	0.831229787998563	0.00120736080006365	-0.172264861412769	0.47943600224475	0.0700800109470012	0.0327633363201836	0.290119537435037	0.543198923123462	0.53645290167605	0.118022490350977	0.122332049354168	4.28902885543802	0.59832947763663	0.0900989721259455	0.12554343464828	4.46930560232376	0.535899695300411	0.5	0.543198923123462	TRUE	0.538169181677498	LGMA
414891	MHNA-(LGMA+LAMN+GCA)/3	MHNA	Fibroblasts	SPP1..macrophages	MPZ	IL6R	0.466	-1.34	-0.437	0.762	1	0.473	0.969	-0.0057069545800606	up	-0.314629011377524	MPZ_IL6R	MPZ_IL6R_Fibroblasts_SPP1..macrophages	0.0550051763266589	0.0534652724841944	0.00294086674034598	0.0284203480589023	0.0384778371048394	0.00109355352307328	0.310731215249496	0.718445157367712	0.514588186308604	0.0550089833557462	0.118045028660399	0.662097806947335	0.213802625260125	0.602529214022731	0.565471426284617	-0.435686071411333	-0.325138859262188	0.118442328422566	0.486996945742005	0.158551922385914	0.225678224937118	-0.0057069545800606	-0.314629011377524	0.453399509299772	0.00238805036056788	0.013090682114507	0.0305410772388382	0.495971938129757	0.23042045704207	1.001	1.001	2.61811764845969	1.001	0.188590887598864	0.102476441039883	3.83759170185592	0.510439815262675	0.333333333333333	0.495971938129757	TRUE	0.538167875155439	GCA
414892	MHNA-(LGMA+LAMN+GCA)/3	MHNA	Fibroblasts	SPP1..macrophages	MPZ	IL6R	0.466	-1.34	-0.437	0.762	1	0.473	0.969	0.013090682114507	down	0.0305410772388382	MPZ_IL6R	MPZ_IL6R_Fibroblasts_SPP1..macrophages	0.0550051763266589	0.0534652724841944	0.00294086674034598	0.0284203480589023	0.0384778371048394	0.00109355352307328	0.310731215249496	0.718445157367712	0.514588186308604	0.0550089833557462	0.118045028660399	0.662097806947335	0.213802625260125	0.602529214022731	0.565471426284617	-0.435686071411333	-0.325138859262188	0.118442328422566	0.486996945742005	0.158551922385914	0.225678224937118	-0.0057069545800606	-0.314629011377524	0.453399509299772	0.00238805036056788	0.013090682114507	0.0305410772388382	0.495971938129757	0.23042045704207	1.001	1.001	2.61811764845969	1.001	0.188590887598864	0.102476441039883	3.83759170185592	0.510439815262675	0.333333333333333	0.495971938129757	TRUE	0.538167875155439	GCA
414893	LAMN-(LGMA+MHNA+GCA)/3	LAMN	Fibroblasts	CD8..T.cells	TGFB3	TGFBR3	-0.825	0.396	-0.2145	0.152	1	0.139	1	0.010036824127254	up	-0.826617250681386	TGFB3_TGFBR3	TGFB3_TGFBR3_Fibroblasts_CD8..T.cells	0.0620168511649218	0.362038217820155	0.0224524702705661	0.0703230270585236	0.380710843622676	0.0267727389575508	0.20634857114243	0.523461688274655	0.364905129708543	-0.674979039945563	-0.818156412055227	0.209480550664319	0.743176724827917	0.145109652633264	0.102008964302865	0.339366139099378	0.856985199745905	0.657226913402803	0.805650377290693	0.765406036651096	0.882051742723679	0.010036824127254	-0.826617250681386	0.359763729618953	0.156521495126565	0.0103931612354034	-1.8875368569172	0.147002159417465	0.188457186582863	0.126343754187261	0.139160624886289	4.7382389229323	0.612590479285731	0.465334926309508	0.621639200510576	7.2945780026663	0.812182131749288	0.5	0.359763729618953	TRUE	0.538167350218328	MHNA
414894	LAMN-(LGMA+MHNA+GCA)/3	LAMN	Fibroblasts	CD8..T.cells	TGFB3	TGFBR3	-0.825	0.396	-0.2145	0.152	1	0.139	1	0.0103931612354034	down	-1.8875368569172	TGFB3_TGFBR3	TGFB3_TGFBR3_Fibroblasts_CD8..T.cells	0.0620168511649218	0.362038217820155	0.0224524702705661	0.0703230270585236	0.380710843622676	0.0267727389575508	0.20634857114243	0.523461688274655	0.364905129708543	-0.674979039945563	-0.818156412055227	0.209480550664319	0.743176724827917	0.145109652633264	0.102008964302865	0.339366139099378	0.856985199745905	0.657226913402803	0.805650377290693	0.765406036651096	0.882051742723679	0.010036824127254	-0.826617250681386	0.359763729618953	0.156521495126565	0.0103931612354034	-1.8875368569172	0.147002159417465	0.188457186582863	0.126343754187261	0.139160624886289	4.7382389229323	0.612590479285731	0.465334926309508	0.621639200510576	7.2945780026663	0.812182131749288	0.5	0.359763729618953	TRUE	0.538167350218328	MHNA
414895	GCA-(LGMA+LAMN+MHNA)/3	GCA	Fibroblasts	SPP1..macrophages	ADAM15	ITGB1	0.87	-0.618	0.126	0.252	1	0.437	0.747	6.04463851081039e-06	up	-0.683575825589263	ADAM15_ITGB1	ADAM15_ITGB1_Fibroblasts_SPP1..macrophages	0.0634061746762164	0.250303148535536	0.0158707651580511	0.0599203855017809	0.211111111111111	0.0126498591614871	0.570070300444639	0.0480350794940855	0.309052689969362	0.520781529520057	0.598599459218456	0.765847606851289	0.644189210821194	0.779214022730911	0.792860573075076	-0.222182471952279	-0.359518563029578	0.232685052102048	0.519425979159181	0.214067553000359	0.210474308300395	6.04463851081039e-06	-0.683575825589263	0.385924087097804	0.0583189844694645	0.00902838145433781	0.707557120696729	0.619146359076384	0.167226350701753	0.126173927997773	0.118202644610476	5.04923531093659	0.637909072883954	0.0627574648571054	0.0322265115538763	6.68687550617088	0.451930533594268	0.5	0.619146359076384	TRUE	0.538167224676183	LGMA
414896	GCA-(LGMA+LAMN+MHNA)/3	GCA	Fibroblasts	SPP1..macrophages	ADAM15	ITGB1	0.87	-0.618	0.126	0.252	1	0.437	0.747	0.00902838145433781	down	0.707557120696729	ADAM15_ITGB1	ADAM15_ITGB1_Fibroblasts_SPP1..macrophages	0.0634061746762164	0.250303148535536	0.0158707651580511	0.0599203855017809	0.211111111111111	0.0126498591614871	0.570070300444639	0.0480350794940855	0.309052689969362	0.520781529520057	0.598599459218456	0.765847606851289	0.644189210821194	0.779214022730911	0.792860573075076	-0.222182471952279	-0.359518563029578	0.232685052102048	0.519425979159181	0.214067553000359	0.210474308300395	6.04463851081039e-06	-0.683575825589263	0.385924087097804	0.0583189844694645	0.00902838145433781	0.707557120696729	0.619146359076384	0.167226350701753	0.126173927997773	0.118202644610476	5.04923531093659	0.637909072883954	0.0627574648571054	0.0322265115538763	6.68687550617088	0.451930533594268	0.5	0.619146359076384	TRUE	0.538167224676183	LGMA
414897	MHNA-(LGMA+LAMN+GCA)/3	MHNA	C1Qhi.monocytes	B.cells	ENG	BMPR2	0.00144	-0.462	-0.23028	0.998	1	0.26	1	0.00538610640663748	up	-0.918855286502878	ENG_BMPR2	ENG_BMPR2_C1Qhi.monocytes_B.cells	0.220020336886045	0.241320264786755	0.0530953659558114	0.232375420212016	0.245822031740081	0.0571229979229727	0.176248705813806	0.714769094866929	0.445508900340368	1.2520205461856e-06	0.000869458712628891	0.475228109492556	0.0214502961421482	0.47554826316632	0.47558828237554	-0.270282313237482	-0.585026652029182	0.277173913043478	0.685770750988142	0.198167445203018	0.131804707150557	0.00538610640663748	-0.918855286502878	0.342894630414417	0.110990421790286	0.0141370889608271	-0.0813940390601643	0.475606773571318	0.246698608526514	0.221715037679027	0.332861251035602	6.52797234357669	0.6896775051775	0.226176953510035	0.281989832184398	6.43662519694829	0.61472895819188	1	0.475606773571318	TRUE	0.53816558963123	LGMA
414898	MHNA-(LGMA+LAMN+GCA)/3	MHNA	C1Qhi.monocytes	B.cells	ENG	BMPR2	0.00144	-0.462	-0.23028	0.998	1	0.26	1	0.0141370889608271	down	-0.0813940390601643	ENG_BMPR2	ENG_BMPR2_C1Qhi.monocytes_B.cells	0.220020336886045	0.241320264786755	0.0530953659558114	0.232375420212016	0.245822031740081	0.0571229979229727	0.176248705813806	0.714769094866929	0.445508900340368	1.2520205461856e-06	0.000869458712628891	0.475228109492556	0.0214502961421482	0.47554826316632	0.47558828237554	-0.270282313237482	-0.585026652029182	0.277173913043478	0.685770750988142	0.198167445203018	0.131804707150557	0.00538610640663748	-0.918855286502878	0.342894630414417	0.110990421790286	0.0141370889608271	-0.0813940390601643	0.475606773571318	0.246698608526514	0.221715037679027	0.332861251035602	6.52797234357669	0.6896775051775	0.226176953510035	0.281989832184398	6.43662519694829	0.61472895819188	1	0.475606773571318	TRUE	0.53816558963123	LGMA
414899	LGMA-(LAMN+MHNA+GCA)/3	LGMA	Endothelial	Macrophages	ANXA1	DYSF	0.302	-0.566	-0.132	0.395	1	0.558	1	0.0580875329447371	up	1.08169183092809	ANXA1_DYSF	ANXA1_DYSF_Endothelial_Macrophages	0.773960378127207	0.0308870685899051	0.0239053672850839	0.66687699449575	0.0324355222242546	0.021630503575811	0.623093931583111	1.001	0.812046965791555	0.121827677120809	0.40340290437354	0.604510164879142	0.519089162798143	0.654033936289419	0.72652873379222	-0.14340504340133	-0.253365801062421	0.246586417535034	0.408394717930291	0.247664390945023	0.262306863097377	0.0580875329447371	1.08169183092809	0.70876785707986	0.626943584459262	0.000248203685306947	-0.287327756647111	0.438139764240784	0.0306398363003518	0.561472810848189	0.77176130184915	8.81880545755242	0.776583308681381	0.0739636535041941	0.0830302860746364	3.32320576752529	0.42959155484971	0.25	0.70876785707986	TRUE	0.538165238229607	LAMN
414900	LGMA-(LAMN+MHNA+GCA)/3	LGMA	Endothelial	Macrophages	ANXA1	DYSF	0.302	-0.566	-0.132	0.395	1	0.558	1	0.000248203685306947	down	-0.287327756647111	ANXA1_DYSF	ANXA1_DYSF_Endothelial_Macrophages	0.773960378127207	0.0308870685899051	0.0239053672850839	0.66687699449575	0.0324355222242546	0.021630503575811	0.623093931583111	1.001	0.812046965791555	0.121827677120809	0.40340290437354	0.604510164879142	0.519089162798143	0.654033936289419	0.72652873379222	-0.14340504340133	-0.253365801062421	0.246586417535034	0.408394717930291	0.247664390945023	0.262306863097377	0.0580875329447371	1.08169183092809	0.70876785707986	0.626943584459262	0.000248203685306947	-0.287327756647111	0.438139764240784	0.0306398363003518	0.561472810848189	0.77176130184915	8.81880545755242	0.776583308681381	0.0739636535041941	0.0830302860746364	3.32320576752529	0.42959155484971	0.25	0.70876785707986	TRUE	0.538165238229607	LAMN
414901	MHNA-(LGMA+LAMN+GCA)/3	MHNA	CD4..T.cells	C1Qhi.monocytes	CD59	STAB1	0.176	-0.598	-0.211	0.471	1	0.215	0.488	0.00160658076553319	up	-0.219460771756498	CD59_STAB1	CD59_STAB1_CD4..T.cells_C1Qhi.monocytes	0.0897035995874953	0.286255746350551	0.0256781708502495	0.117378834666012	0.293377312686389	0.0344362870805747	0.415346021722053	0.176248705813806	0.295797363767929	0.0575483203453143	0.326979092871104	0.554045942052185	0.454398111093325	0.605370577877381	0.691411877701297	-0.399201800970468	-0.667561540084395	0.238860941430111	0.728934602946461	0.165513833992095	0.112199065756378	0.00160658076553319	-0.219460771756498	0.470804503465032	0.0739884213509529	0.0654844514805881	0.392268118819706	0.561783552666822	1.001	0.0504919586158347	0.103058776065141	5.12696827026297	0.272131369739606	0.399656708236062	0.438810100952387	7.01895199669215	0.82773223747358	1	0.561783552666822	TRUE	0.53816474060909	LAMN
414902	MHNA-(LGMA+LAMN+GCA)/3	MHNA	CD4..T.cells	C1Qhi.monocytes	CD59	STAB1	0.176	-0.598	-0.211	0.471	1	0.215	0.488	0.0654844514805881	down	0.392268118819706	CD59_STAB1	CD59_STAB1_CD4..T.cells_C1Qhi.monocytes	0.0897035995874953	0.286255746350551	0.0256781708502495	0.117378834666012	0.293377312686389	0.0344362870805747	0.415346021722053	0.176248705813806	0.295797363767929	0.0575483203453143	0.326979092871104	0.554045942052185	0.454398111093325	0.605370577877381	0.691411877701297	-0.399201800970468	-0.667561540084395	0.238860941430111	0.728934602946461	0.165513833992095	0.112199065756378	0.00160658076553319	-0.219460771756498	0.470804503465032	0.0739884213509529	0.0654844514805881	0.392268118819706	0.561783552666822	1.001	0.0504919586158347	0.103058776065141	5.12696827026297	0.272131369739606	0.399656708236062	0.438810100952387	7.01895199669215	0.82773223747358	1	0.561783552666822	TRUE	0.53816474060909	LAMN
414903	GCA-(LGMA+LAMN+MHNA)/3	GCA	Fibroblasts	Macrophages	POSTN	ITGB5	0.244	-1.01	-0.383	0.719	1	0.307	1	0.00193818666182286	up	-0.803020701726667	POSTN_ITGB5	POSTN_ITGB5_Fibroblasts_Macrophages	0.548837404245151	0.104265783516432	0.0572249619767456	0.313010685103708	0.150423728813559	0.0470842344117866	0.570070300444639	0.0811229763135111	0.325596638379075	0.0349581507465766	0.143271109617117	0.581299023531295	0.249139587001761	0.577477189050744	0.583780214502961	-0.517990240768042	-0.512861624522813	0.157900646784046	0.640608156665469	0.144268774703557	0.152420948616601	0.00193818666182286	-0.803020701726667	0.364079221830563	0.07723488206728	0.0100782693402724	-1.11663091710957	0.287258647661271	0.183558654058737	0.370122225542935	0.474001459159355	8.74354476736968	0.805744440162862	0.223129664032521	0.29220683060091	4.5916442140188	0.552380184254728	1	0.364079221830563	TRUE	0.538164411448292	LGMA
414904	GCA-(LGMA+LAMN+MHNA)/3	GCA	Fibroblasts	Macrophages	POSTN	ITGB5	0.244	-1.01	-0.383	0.719	1	0.307	1	0.0100782693402724	down	-1.11663091710957	POSTN_ITGB5	POSTN_ITGB5_Fibroblasts_Macrophages	0.548837404245151	0.104265783516432	0.0572249619767456	0.313010685103708	0.150423728813559	0.0470842344117866	0.570070300444639	0.0811229763135111	0.325596638379075	0.0349581507465766	0.143271109617117	0.581299023531295	0.249139587001761	0.577477189050744	0.583780214502961	-0.517990240768042	-0.512861624522813	0.157900646784046	0.640608156665469	0.144268774703557	0.152420948616601	0.00193818666182286	-0.803020701726667	0.364079221830563	0.07723488206728	0.0100782693402724	-1.11663091710957	0.287258647661271	0.183558654058737	0.370122225542935	0.474001459159355	8.74354476736968	0.805744440162862	0.223129664032521	0.29220683060091	4.5916442140188	0.552380184254728	1	0.364079221830563	TRUE	0.538164411448292	LGMA
414905	LGMA-(LAMN+MHNA+GCA)/3	LGMA	Fibroblasts	SPP1..macrophages	JAG1	CD46	-0.585	1.19	0.3025	0.269	1	0.212	0.794	0.044873689878001	up	-0.893185455533009	JAG1_CD46	JAG1_CD46_Fibroblasts_SPP1..macrophages	0.0476134931424165	0.184692016635972	0.00879383206755594	0.0561445673891136	0.236973629230698	0.0133047818957857	0.231631743788032	0.434443253362701	0.333037498575366	-0.333594916198591	-0.570247719997592	0.260465023211141	0.629382103409637	0.196974547782936	0.155534656635185	0.801660325494786	0.673664139071249	0.847781171397772	0.731270212001437	0.848769313690262	0.842728171038448	0.044873689878001	-0.893185455533009	0.347589298089609	0.49757850709527	0.00469227343704489	-0.531920742859262	0.39363919481497	0.0997728325920187	0.112631821828878	0.145963432193203	4.47679506595627	0.572631898768741	0.304671233782173	0.43657006493532	6.3428843342897	0.690365301333945	0.5	0.39363919481497	TRUE	0.538161982919805	MHNA
414906	LGMA-(LAMN+MHNA+GCA)/3	LGMA	Fibroblasts	SPP1..macrophages	JAG1	CD46	-0.585	1.19	0.3025	0.269	1	0.212	0.794	0.00469227343704489	down	-0.531920742859262	JAG1_CD46	JAG1_CD46_Fibroblasts_SPP1..macrophages	0.0476134931424165	0.184692016635972	0.00879383206755594	0.0561445673891136	0.236973629230698	0.0133047818957857	0.231631743788032	0.434443253362701	0.333037498575366	-0.333594916198591	-0.570247719997592	0.260465023211141	0.629382103409637	0.196974547782936	0.155534656635185	0.801660325494786	0.673664139071249	0.847781171397772	0.731270212001437	0.848769313690262	0.842728171038448	0.044873689878001	-0.893185455533009	0.347589298089609	0.49757850709527	0.00469227343704489	-0.531920742859262	0.39363919481497	0.0997728325920187	0.112631821828878	0.145963432193203	4.47679506595627	0.572631898768741	0.304671233782173	0.43657006493532	6.3428843342897	0.690365301333945	0.5	0.39363919481497	TRUE	0.538161982919805	MHNA
414907	GCA-(LGMA+LAMN+MHNA)/3	GCA	Endothelial	Endothelial	DCN	KDR	-1.14	0.593	-0.2735	0.395	1	0.229	1	0.000852607587236435	up	-0.466233627945331	DCN_KDR	DCN_KDR_Endothelial_Endothelial	0.114124452383803	0.215220792412294	0.0245619550756612	0.0779750082754055	0.234173286991063	0.018259663991007	0.391834343333059	0.391834343333059	0.391834343333059	-0.459879310985835	-0.40340290437354	0.162497999039539	0.519089162798143	0.174523771410277	0.207459580598687	0.379617558972446	0.640164517660112	0.72446550485088	0.715235357527848	0.776545095220985	0.833183614804168	0.000852607587236435	-0.466233627945331	0.425673058991383	0.0666069352800103	0.0146794211138282	-0.360026272869716	0.424913197860374	0.255135255297778	0.0569261255005036	0.0895653639666565	4.72050739493654	0.405461167508323	0.657226781339346	0.705200614266649	6.31535303075646	0.914950391505051	0.5	0.425673058991383	TRUE	0.53816144866389	LAMN
414908	GCA-(LGMA+LAMN+MHNA)/3	GCA	Endothelial	Endothelial	DCN	KDR	-1.14	0.593	-0.2735	0.395	1	0.229	1	0.0146794211138282	down	-0.360026272869716	DCN_KDR	DCN_KDR_Endothelial_Endothelial	0.114124452383803	0.215220792412294	0.0245619550756612	0.0779750082754055	0.234173286991063	0.018259663991007	0.391834343333059	0.391834343333059	0.391834343333059	-0.459879310985835	-0.40340290437354	0.162497999039539	0.519089162798143	0.174523771410277	0.207459580598687	0.379617558972446	0.640164517660112	0.72446550485088	0.715235357527848	0.776545095220985	0.833183614804168	0.000852607587236435	-0.466233627945331	0.425673058991383	0.0666069352800103	0.0146794211138282	-0.360026272869716	0.424913197860374	0.255135255297778	0.0569261255005036	0.0895653639666565	4.72050739493654	0.405461167508323	0.657226781339346	0.705200614266649	6.31535303075646	0.914950391505051	0.5	0.425673058991383	TRUE	0.53816144866389	LAMN
414909	LGMA-(LAMN+MHNA+GCA)/3	LGMA	C1Qhi.monocytes	Endothelial	ADAM10	TSPAN17	0.119	0.142	0.1305	0.744	0.996	0.876	1	0.016104241700401	up	-0.439844617967698	ADAM10_TSPAN17	ADAM10_TSPAN17_C1Qhi.monocytes_Endothelial	0.346706548487478	0.0123302327640917	0.00427497244368546	0.41347865831036	0.0153901124135181	0.00636348303198711	0.475378729342036	0.623093931583111	0.549236330462573	0.0152828206700404	0.128427064454121	0.529454137986233	0.228069473347207	0.545741956138947	0.572494797502801	0.00816441692413254	0.0574958938319193	0.544848185411427	0.12297879985627	0.53103665109594	0.523198886094143	0.016104241700401	-0.439844617967698	0.430499254857952	0.215922226600795	0.00301491023997859	-0.235653034346389	0.447541319873734	0.0736793754321228	0.625828729547367	0.670024033045278	7.38139230282329	0.876093793075223	0.282816767369289	0.288652177210153	2.24635984336586	0.551252877519045	0	0.447541319873734	TRUE	0.538161089811873	GCA
414910	LGMA-(LAMN+MHNA+GCA)/3	LGMA	C1Qhi.monocytes	Endothelial	ADAM10	TSPAN17	0.119	0.142	0.1305	0.744	0.996	0.876	1	0.00301491023997859	down	-0.235653034346389	ADAM10_TSPAN17	ADAM10_TSPAN17_C1Qhi.monocytes_Endothelial	0.346706548487478	0.0123302327640917	0.00427497244368546	0.41347865831036	0.0153901124135181	0.00636348303198711	0.475378729342036	0.623093931583111	0.549236330462573	0.0152828206700404	0.128427064454121	0.529454137986233	0.228069473347207	0.545741956138947	0.572494797502801	0.00816441692413254	0.0574958938319193	0.544848185411427	0.12297879985627	0.53103665109594	0.523198886094143	0.016104241700401	-0.439844617967698	0.430499254857952	0.215922226600795	0.00301491023997859	-0.235653034346389	0.447541319873734	0.0736793754321228	0.625828729547367	0.670024033045278	7.38139230282329	0.876093793075223	0.282816767369289	0.288652177210153	2.24635984336586	0.551252877519045	0	0.447541319873734	TRUE	0.538161089811873	GCA
414911	MHNA-(LGMA+LAMN+GCA)/3	MHNA	Endothelial	CD4..T.cells	MICA	KLRK1	0.167	0.152	0.1595	0.892	1	0.64	1	0.0127341292721517	up	-0.193454570869669	MICA_KLRK1	MICA_KLRK1_Endothelial_CD4..T.cells	0.0149733094292569	0.210807545255878	0.00315648660513835	0.0194973452892005	0.206759635833205	0.00403126401170936	0.243146692749466	0.415346021722053	0.329246357235759	0.00828906931918745	0.0496351456238769	0.550084040339363	0.108932287497999	0.528653753801825	0.516067712502001	0.0294606439544491	0.193820026016113	0.550058390226374	0.337158641753503	0.581252245777937	0.633736076176788	0.0127341292721517	-0.193454570869669	0.475560688685	0.182928429655884	0.00385505510944696	0.151914450988186	0.518054273067576	0.0867488669995551	0.15489517790969	0.227073512862509	2.21442538707538	0.500499058022675	0.363498884968718	0.397463396477113	6.63237159654852	0.816355463533474	0	0.518054273067576	TRUE	0.538160346226543	GCA
414912	MHNA-(LGMA+LAMN+GCA)/3	MHNA	Endothelial	CD4..T.cells	MICA	KLRK1	0.167	0.152	0.1595	0.892	1	0.64	1	0.00385505510944696	down	0.151914450988186	MICA_KLRK1	MICA_KLRK1_Endothelial_CD4..T.cells	0.0149733094292569	0.210807545255878	0.00315648660513835	0.0194973452892005	0.206759635833205	0.00403126401170936	0.243146692749466	0.415346021722053	0.329246357235759	0.00828906931918745	0.0496351456238769	0.550084040339363	0.108932287497999	0.528653753801825	0.516067712502001	0.0294606439544491	0.193820026016113	0.550058390226374	0.337158641753503	0.581252245777937	0.633736076176788	0.0127341292721517	-0.193454570869669	0.475560688685	0.182928429655884	0.00385505510944696	0.151914450988186	0.518054273067576	0.0867488669995551	0.15489517790969	0.227073512862509	2.21442538707538	0.500499058022675	0.363498884968718	0.397463396477113	6.63237159654852	0.816355463533474	0	0.518054273067576	TRUE	0.538160346226543	GCA
414913	LAMN-(LGMA+MHNA+GCA)/3	LAMN	CD8..T.cells	Macrophages	MDK	ITGA4	0.168	0.611	0.3895	0.817	1	0.255	1	0.0136520521136408	up	0.593444851290134	MDK_ITGA4	MDK_ITGA4_CD8..T.cells_Macrophages	0.0082082787962042	0.283757649654089	0.0023291618989164	0.0115199271990238	0.310174418604651	0.00357318672132512	0.523461688274655	0.202118009648158	0.362789848961406	0.0147466945025542	0.0877779434675845	0.550444213222347	0.169101168560909	0.544461341443893	0.543020649911958	0.362603949754853	0.593459819566045	0.730214696370823	0.6899928135106	0.772323032698527	0.819282249371182	0.0136520521136408	0.593444851290134	0.61947403525816	0.191915002207388	0.00879654798246441	-0.248764931127331	0.44515577774499	0.163619894582328	0.0164106884183901	0.0255024917931295	1.89043083879218	0.233412464449136	0.347356540945893	0.500863114563296	7.08026713078259	0.785513542093008	0	0.61947403525816	TRUE	0.538160172043356	LAMN
414914	LAMN-(LGMA+MHNA+GCA)/3	LAMN	CD8..T.cells	Macrophages	MDK	ITGA4	0.168	0.611	0.3895	0.817	1	0.255	1	0.00879654798246441	down	-0.248764931127331	MDK_ITGA4	MDK_ITGA4_CD8..T.cells_Macrophages	0.0082082787962042	0.283757649654089	0.0023291618989164	0.0115199271990238	0.310174418604651	0.00357318672132512	0.523461688274655	0.202118009648158	0.362789848961406	0.0147466945025542	0.0877779434675845	0.550444213222347	0.169101168560909	0.544461341443893	0.543020649911958	0.362603949754853	0.593459819566045	0.730214696370823	0.6899928135106	0.772323032698527	0.819282249371182	0.0136520521136408	0.593444851290134	0.61947403525816	0.191915002207388	0.00879654798246441	-0.248764931127331	0.44515577774499	0.163619894582328	0.0164106884183901	0.0255024917931295	1.89043083879218	0.233412464449136	0.347356540945893	0.500863114563296	7.08026713078259	0.785513542093008	0	0.61947403525816	TRUE	0.538160172043356	LAMN
414915	MHNA-(LGMA+LAMN+GCA)/3	MHNA	B.cells	C1Qhi.monocytes	LGALS1	CD69	1.15	-0.26	0.445	0.00861	0.81	0.722	0.884	0.0016184386302515	up	-0.216036084921513	LGALS1_CD69	LGALS1_CD69_B.cells_C1Qhi.monocytes	0.309422698490095	0.109148009203228	0.0337728715424845	0.265491277300152	0.121393838998594	0.0322290053721058	0.714769094866929	0.176248705813806	0.445508900340368	2.3747463758283	2.06499684854635	0.814450936449496	0.947975028013446	0.908075876420682	0.962261885705138	-0.0367803286318938	-0.141462802430361	0.351149838303988	0.26203736974488	0.336282788357887	0.331005210204815	0.0016184386302515	-0.216036084921513	0.471430832738518	0.0741045112408441	0.0657112063074024	0.414397236519044	0.565809662956253	1.001	0.107170226826327	0.210084626798011	6.94461265732669	0.304985856366561	0.0702023131885005	0.1355461400831	5.53004323180173	0.526303012592784	0.666666666666667	0.565809662956253	TRUE	0.538157418287391	LGMA
414916	MHNA-(LGMA+LAMN+GCA)/3	MHNA	B.cells	C1Qhi.monocytes	LGALS1	CD69	1.15	-0.26	0.445	0.00861	0.81	0.722	0.884	0.0657112063074024	down	0.414397236519044	LGALS1_CD69	LGALS1_CD69_B.cells_C1Qhi.monocytes	0.309422698490095	0.109148009203228	0.0337728715424845	0.265491277300152	0.121393838998594	0.0322290053721058	0.714769094866929	0.176248705813806	0.445508900340368	2.3747463758283	2.06499684854635	0.814450936449496	0.947975028013446	0.908075876420682	0.962261885705138	-0.0367803286318938	-0.141462802430361	0.351149838303988	0.26203736974488	0.336282788357887	0.331005210204815	0.0016184386302515	-0.216036084921513	0.471430832738518	0.0741045112408441	0.0657112063074024	0.414397236519044	0.565809662956253	1.001	0.107170226826327	0.210084626798011	6.94461265732669	0.304985856366561	0.0702023131885005	0.1355461400831	5.53004323180173	0.526303012592784	0.666666666666667	0.565809662956253	TRUE	0.538157418287391	LGMA
414917	MHNA-(LGMA+LAMN+GCA)/3	MHNA	Fibroblasts	CD8..T.cells	FN1	ITGB1	-1.71	0.0172	-0.8464	0.0503	0.95	0.956	1	0.00823661243513235	up	-0.442040044989471	FN1_ITGB1	FN1_ITGB1_Fibroblasts_CD8..T.cells	0.685109189968973	0.386310706388809	0.264665015130378	0.40982585208089	0.400767811000369	0.164245009629819	0.310731215249496	0.223068359731449	0.266899787490473	-2.22031874555436	-1.29843201494407	0.10899231631183	0.86841684008324	0.0686729630222507	0.0458420041619978	0.000336124252851079	0.0195421077238999	0.48198886094143	0.0518550125763564	0.48499820337765	0.490006288178225	0.00823661243513235	-0.442040044989471	0.430097740711464	0.138897210984041	0.0165618392432118	0.556143743540649	0.591598629247831	0.284418595305471	0.384404669777588	0.464043215036621	8.83502352582101	0.727115175627375	0.202369003036163	0.320408163304025	7.38407231872899	0.577732472745375	1	0.591598629247831	TRUE	0.53815654771224	LAMN
414918	MHNA-(LGMA+LAMN+GCA)/3	MHNA	Fibroblasts	CD8..T.cells	FN1	ITGB1	-1.71	0.0172	-0.8464	0.0503	0.95	0.956	1	0.0165618392432118	down	0.556143743540649	FN1_ITGB1	FN1_ITGB1_Fibroblasts_CD8..T.cells	0.685109189968973	0.386310706388809	0.264665015130378	0.40982585208089	0.400767811000369	0.164245009629819	0.310731215249496	0.223068359731449	0.266899787490473	-2.22031874555436	-1.29843201494407	0.10899231631183	0.86841684008324	0.0686729630222507	0.0458420041619978	0.000336124252851079	0.0195421077238999	0.48198886094143	0.0518550125763564	0.48499820337765	0.490006288178225	0.00823661243513235	-0.442040044989471	0.430097740711464	0.138897210984041	0.0165618392432118	0.556143743540649	0.591598629247831	0.284418595305471	0.384404669777588	0.464043215036621	8.83502352582101	0.727115175627375	0.202369003036163	0.320408163304025	7.38407231872899	0.577732472745375	1	0.591598629247831	TRUE	0.53815654771224	LAMN
414919	GCA-(LGMA+LAMN+MHNA)/3	GCA	C1Qhi.monocytes	iCAFs	ICAM1	MSN	-0.882	-0.225	-0.5535	0.115	0.723	0.654	0.94	-0.00205094768227056	up	-0.700466479938761	ICAM1_MSN	ICAM1_MSN_C1Qhi.monocytes_iCAFs	0.198818344161442	0.251556189641938	0.0500139850881718	0.241545893719807	0.320634920634921	0.0774480484625412	0.0295087282581602	0.154589017934036	0.092048873096098	-0.828464504808115	-0.939302159646388	0.19923563310389	0.783476068512886	0.130582679686249	0.084120377781335	-0.0414950066270399	-0.184422251675733	0.366151634926339	0.325256018684872	0.328939094502336	0.301563061444484	-0.00205094768227056	-0.700466479938761	0.382835013037265	0.0381807877789881	0.053753091428171	1.04907330190463	0.681280865740852	0.862974478317824	0.392974495874832	0.52626068039128	6.09791382012126	0.679876537294889	0.295158548248246	0.425205850742214	6.56725369263775	0.623163468775526	1	0.681280865740852	TRUE	0.538155677352598	LGMA
414920	GCA-(LGMA+LAMN+MHNA)/3	GCA	C1Qhi.monocytes	iCAFs	ICAM1	MSN	-0.882	-0.225	-0.5535	0.115	0.723	0.654	0.94	0.053753091428171	down	1.04907330190463	ICAM1_MSN	ICAM1_MSN_C1Qhi.monocytes_iCAFs	0.198818344161442	0.251556189641938	0.0500139850881718	0.241545893719807	0.320634920634921	0.0774480484625412	0.0295087282581602	0.154589017934036	0.092048873096098	-0.828464504808115	-0.939302159646388	0.19923563310389	0.783476068512886	0.130582679686249	0.084120377781335	-0.0414950066270399	-0.184422251675733	0.366151634926339	0.325256018684872	0.328939094502336	0.301563061444484	-0.00205094768227056	-0.700466479938761	0.382835013037265	0.0381807877789881	0.053753091428171	1.04907330190463	0.681280865740852	0.862974478317824	0.392974495874832	0.52626068039128	6.09791382012126	0.679876537294889	0.295158548248246	0.425205850742214	6.56725369263775	0.623163468775526	1	0.681280865740852	TRUE	0.538155677352598	LGMA
414921	MHNA-(LGMA+LAMN+GCA)/3	MHNA	Endothelial	C1Qhi.monocytes	LAMA4	ITGA9	0.218	-1.44	-0.611	0.591	1	0.0675	0.272	0.0057538070748972	up	0.97830557832217	LAMA4_ITGA9	LAMA4_ITGA9_Endothelial_C1Qhi.monocytes	0.31529430251821	0.045554799410121	0.014363168706371	0.273299852485373	0.0601876176715268	0.0164492670310743	0.243146692749466	0.176248705813806	0.209697699281636	0.0497939291678863	0.228412519118745	0.571254202016968	0.355190491435889	0.595565871618377	0.638626540739555	-1.68580256712332	-1.17069622716898	0.108830398850162	0.889575098814229	0.0644538268056055	0.0395706072583543	0.0057538070748972	0.97830557832217	0.689859898599806	0.114590254568379	0.0582991150351863	-0.308952482053735	0.434205421685937	0.93369349280735	0.510960767211605	0.428596623507744	7.41977117334812	0.909639803523964	0.15073324872142	0.229110507947793	3.74996044936979	0.514542901331494	0.333333333333333	0.689859898599806	TRUE	0.538154571737173	LAMN
414922	MHNA-(LGMA+LAMN+GCA)/3	MHNA	Endothelial	C1Qhi.monocytes	LAMA4	ITGA9	0.218	-1.44	-0.611	0.591	1	0.0675	0.272	0.0582991150351863	down	-0.308952482053735	LAMA4_ITGA9	LAMA4_ITGA9_Endothelial_C1Qhi.monocytes	0.31529430251821	0.045554799410121	0.014363168706371	0.273299852485373	0.0601876176715268	0.0164492670310743	0.243146692749466	0.176248705813806	0.209697699281636	0.0497939291678863	0.228412519118745	0.571254202016968	0.355190491435889	0.595565871618377	0.638626540739555	-1.68580256712332	-1.17069622716898	0.108830398850162	0.889575098814229	0.0644538268056055	0.0395706072583543	0.0057538070748972	0.97830557832217	0.689859898599806	0.114590254568379	0.0582991150351863	-0.308952482053735	0.434205421685937	0.93369349280735	0.510960767211605	0.428596623507744	7.41977117334812	0.909639803523964	0.15073324872142	0.229110507947793	3.74996044936979	0.514542901331494	0.333333333333333	0.689859898599806	TRUE	0.538154571737173	LAMN
414923	MHNA-(LGMA+LAMN+GCA)/3	MHNA	NK.cells	CD4..T.cells	MIF	CXCR4	0.13	0.154	0.142	0.701	1	0.615	1	0.00641447740018675	up	-2.37907076229253	MIF_CXCR4	MIF_CXCR4_NK.cells_CD4..T.cells	0.424302350937166	1.8266708822058	0.77506074970839	0.426082050723586	0.934923672890129	0.398354195815053	0.220650162690461	0.415346021722053	0.317998092206257	0.0200566576643344	0.154281982033341	0.534416519929566	0.264386905714743	0.555626700816392	0.59118376820874	0.0325132321705858	0.211124884224583	0.551338483650737	0.358403701042041	0.586237872799138	0.645144628099174	0.00641447740018675	-2.37907076229253	0.0758408114371142	0.121058294737429	0.00162752469127168	-1.76138886226458	0.169953175637926	0.0520968789025943	0.133279208491611	0.275059207561106	7.49352577939627	0.172373257769002	0.781764193444969	0.955597755370239	10.8406668510602	0.956474439677888	1	0.169953175637926	TRUE	0.538153195096168	GCA
414924	MHNA-(LGMA+LAMN+GCA)/3	MHNA	NK.cells	CD4..T.cells	MIF	CXCR4	0.13	0.154	0.142	0.701	1	0.615	1	0.00162752469127168	down	-1.76138886226458	MIF_CXCR4	MIF_CXCR4_NK.cells_CD4..T.cells	0.424302350937166	1.8266708822058	0.77506074970839	0.426082050723586	0.934923672890129	0.398354195815053	0.220650162690461	0.415346021722053	0.317998092206257	0.0200566576643344	0.154281982033341	0.534416519929566	0.264386905714743	0.555626700816392	0.59118376820874	0.0325132321705858	0.211124884224583	0.551338483650737	0.358403701042041	0.586237872799138	0.645144628099174	0.00641447740018675	-2.37907076229253	0.0758408114371142	0.121058294737429	0.00162752469127168	-1.76138886226458	0.169953175637926	0.0520968789025943	0.133279208491611	0.275059207561106	7.49352577939627	0.172373257769002	0.781764193444969	0.955597755370239	10.8406668510602	0.956474439677888	1	0.169953175637926	TRUE	0.538153195096168	GCA
414925	LGMA-(LAMN+MHNA+GCA)/3	LGMA	Endothelial	B.cells	IGFBP4	LRP6	-0.165	1.02	0.4275	0.613	1	0.338	0.765	0.0721908645791159	up	-1.29991715744465	IGFBP4_LRP6	IGFBP4_LRP6_Endothelial_B.cells	1.03054043325972	0.0212002450096177	0.0218477096774235	0.738429196582313	0.0234336748070721	0.0173041096607574	0.623093931583111	0.35586775780378	0.489480844693445	-0.0350690217044615	-0.212539525481585	0.399031535136866	0.33644149191612	0.343564911157356	0.292480390587482	0.480504965716792	0.471083299722345	0.821707689543658	0.610312612288897	0.799811354653252	0.777420948616601	0.0721908645791159	-1.29991715744465	0.273203526882862	0.765016859490378	0.000571645536607414	-0.444999374838421	0.40945342739825	0.035671373957424	0.891085652125499	0.940767960767774	9.38265439938634	0.954920647671526	0.0752074154233188	0.0676009705043101	2.2146351167783	0.325147958982663	0.25	0.40945342739825	TRUE	0.538153148362681	MHNA
414926	LGMA-(LAMN+MHNA+GCA)/3	LGMA	Endothelial	B.cells	IGFBP4	LRP6	-0.165	1.02	0.4275	0.613	1	0.338	0.765	0.000571645536607414	down	-0.444999374838421	IGFBP4_LRP6	IGFBP4_LRP6_Endothelial_B.cells	1.03054043325972	0.0212002450096177	0.0218477096774235	0.738429196582313	0.0234336748070721	0.0173041096607574	0.623093931583111	0.35586775780378	0.489480844693445	-0.0350690217044615	-0.212539525481585	0.399031535136866	0.33644149191612	0.343564911157356	0.292480390587482	0.480504965716792	0.471083299722345	0.821707689543658	0.610312612288897	0.799811354653252	0.777420948616601	0.0721908645791159	-1.29991715744465	0.273203526882862	0.765016859490378	0.000571645536607414	-0.444999374838421	0.40945342739825	0.035671373957424	0.891085652125499	0.940767960767774	9.38265439938634	0.954920647671526	0.0752074154233188	0.0676009705043101	2.2146351167783	0.325147958982663	0.25	0.40945342739825	TRUE	0.538153148362681	MHNA
414927	LGMA-(LAMN+MHNA+GCA)/3	LGMA	Tregs	C1Qhi.monocytes	IL15	IL2RG	2.22	-0.57	0.825	0.0645	1	0.322	0.989	0.0381545499726809	up	-0.714703142212449	IL15_IL2RG	IL15_IL2RG_Tregs_C1Qhi.monocytes	0.048162222299495	0.0756474970068227	0.00364335156724297	0.0500402650262196	0.0981902376274956	0.00491346551386736	0.204322685818432	0.475378729342036	0.339850707580234	2.64277743350971	1.19044028536473	0.918600928445654	0.848407235473027	0.915719545381783	0.902513206339043	-0.280522153133376	-0.492144128304169	0.245755479698167	0.626280093424362	0.19601149838304	0.159248113546533	0.0381545499726809	-0.714703142212449	0.380231318519083	0.431797337356743	0.00768257968749751	-0.52646534536833	0.394631734701539	0.146290741282053	0.164158640774218	0.174033004339748	3.88469790889553	0.596544437568492	0.113084264574982	0.145427366398351	4.95724876848389	0.605606277158561	0.5	0.394631734701539	TRUE	0.538152966080598	GCA
414928	LGMA-(LAMN+MHNA+GCA)/3	LGMA	Tregs	C1Qhi.monocytes	IL15	IL2RG	2.22	-0.57	0.825	0.0645	1	0.322	0.989	0.00768257968749751	down	-0.52646534536833	IL15_IL2RG	IL15_IL2RG_Tregs_C1Qhi.monocytes	0.048162222299495	0.0756474970068227	0.00364335156724297	0.0500402650262196	0.0981902376274956	0.00491346551386736	0.204322685818432	0.475378729342036	0.339850707580234	2.64277743350971	1.19044028536473	0.918600928445654	0.848407235473027	0.915719545381783	0.902513206339043	-0.280522153133376	-0.492144128304169	0.245755479698167	0.626280093424362	0.19601149838304	0.159248113546533	0.0381545499726809	-0.714703142212449	0.380231318519083	0.431797337356743	0.00768257968749751	-0.52646534536833	0.394631734701539	0.146290741282053	0.164158640774218	0.174033004339748	3.88469790889553	0.596544437568492	0.113084264574982	0.145427366398351	4.95724876848389	0.605606277158561	0.5	0.394631734701539	TRUE	0.538152966080598	GCA
414929	LAMN-(LGMA+MHNA+GCA)/3	LAMN	CD8..T.cells	CD4..T.cells	LFNG	NOTCH1	-0.176	-0.255	-0.2155	0.56	1	0.389	1	0.000183109798226961	up	-1.00893604455959	LFNG_NOTCH1	LFNG_NOTCH1_CD8..T.cells_CD4..T.cells	0.0412101167279878	0.0449907265918951	0.00185407309452898	0.0552237802734173	0.0629239341085271	0.00347489751114829	0.523461688274655	0.372192634222999	0.447827161248827	-0.0443189072469087	-0.2518119729938	0.394349287658076	0.379982391547943	0.330238514486954	0.271830478629742	-0.104562851661945	-0.410050398674292	0.353260869565217	0.562185591088753	0.270346748113547	0.190217391304348	0.000183109798226961	-1.00893604455959	0.32642006836911	0.0600524732031706	0.00372722708382624	0.0319114509170012	0.496221260115431	0.084760344110653	0.357130417030371	0.411633115023781	3.9858389903558	0.736258101356657	0.208236685535423	0.267283599988598	4.02580626070824	0.622531823641194	1	0.496221260115431	TRUE	0.538152763398541	MHNA
414930	LAMN-(LGMA+MHNA+GCA)/3	LAMN	CD8..T.cells	CD4..T.cells	LFNG	NOTCH1	-0.176	-0.255	-0.2155	0.56	1	0.389	1	0.00372722708382624	down	0.0319114509170012	LFNG_NOTCH1	LFNG_NOTCH1_CD8..T.cells_CD4..T.cells	0.0412101167279878	0.0449907265918951	0.00185407309452898	0.0552237802734173	0.0629239341085271	0.00347489751114829	0.523461688274655	0.372192634222999	0.447827161248827	-0.0443189072469087	-0.2518119729938	0.394349287658076	0.379982391547943	0.330238514486954	0.271830478629742	-0.104562851661945	-0.410050398674292	0.353260869565217	0.562185591088753	0.270346748113547	0.190217391304348	0.000183109798226961	-1.00893604455959	0.32642006836911	0.0600524732031706	0.00372722708382624	0.0319114509170012	0.496221260115431	0.084760344110653	0.357130417030371	0.411633115023781	3.9858389903558	0.736258101356657	0.208236685535423	0.267283599988598	4.02580626070824	0.622531823641194	1	0.496221260115431	TRUE	0.538152763398541	MHNA
414931	LGMA-(LAMN+MHNA+GCA)/3	LGMA	Fibroblasts	CD8..T.cells	MMP9	CD44	-0.00621	-0.109	-0.057605	0.996	1	0.619	0.992	0.0319582388804801	up	1.34716589366502	MMP9_CD44	MMP9_CD44_Fibroblasts_CD8..T.cells	0.0173196904167888	1.2878646265879	0.0223054166312357	0.0131001991598467	0.866932356513872	0.0113569865284469	0.231631743788032	0.272401410357726	0.252016577072879	-1.08095083888309e-05	-0.00174066157630127	0.471986553545702	0.0228509684648631	0.453257563630543	0.453557707699696	-0.0227057192568071	-0.208309350979882	0.420185052102048	0.355169780812073	0.361660079051383	0.288245598275243	0.0319582388804801	1.34716589366502	0.757319501319201	0.371134723175121	0.00794945001696458	2.34599884889177	0.917239902169454	0.150442239014551	0.0710159844158236	0.110733294789674	2.43309122222632	0.319792707865857	0.82044119842275	0.926455725844175	9.77152759515705	0.905816784549902	0	0.917239902169454	TRUE	0.538152154617556	MHNA
414932	LGMA-(LAMN+MHNA+GCA)/3	LGMA	Fibroblasts	CD8..T.cells	MMP9	CD44	-0.00621	-0.109	-0.057605	0.996	1	0.619	0.992	0.00794945001696458	down	2.34599884889177	MMP9_CD44	MMP9_CD44_Fibroblasts_CD8..T.cells	0.0173196904167888	1.2878646265879	0.0223054166312357	0.0131001991598467	0.866932356513872	0.0113569865284469	0.231631743788032	0.272401410357726	0.252016577072879	-1.08095083888309e-05	-0.00174066157630127	0.471986553545702	0.0228509684648631	0.453257563630543	0.453557707699696	-0.0227057192568071	-0.208309350979882	0.420185052102048	0.355169780812073	0.361660079051383	0.288245598275243	0.0319582388804801	1.34716589366502	0.757319501319201	0.371134723175121	0.00794945001696458	2.34599884889177	0.917239902169454	0.150442239014551	0.0710159844158236	0.110733294789674	2.43309122222632	0.319792707865857	0.82044119842275	0.926455725844175	9.77152759515705	0.905816784549902	0	0.917239902169454	TRUE	0.538152154617556	MHNA
414933	LAMN-(LGMA+MHNA+GCA)/3	LAMN	Fibroblasts	CD4..T.cells	B2M	KLRD1	-0.147	-0.854	-0.5005	0.822	1	0.0109	1	0.00136579919143404	up	-0.07007922533404	B2M_KLRD1	B2M_KLRD1_Fibroblasts_CD4..T.cells	2.60074493483954	0.217291666963274	0.565120202237575	0.996758804035107	0.158914728682171	0.158399654904804	0.20634857114243	0.372192634222999	0.289270602682715	-0.0125138428216126	-0.0851281824599496	0.406675204097967	0.164919161197375	0.388306387065792	0.376020489835121	-1.67603777075871	-1.96257350205938	0.183277937477542	0.968648939992814	0.0648131512756019	0.00925260510240747	0.00136579919143404	-0.07007922533404	0.498124384070516	0.0716311414283865	0.00420965615783744	0.36235577951891	0.556341384629391	0.0922651244691444	0.546124906394795	0.981803647630108	12.009825895301	0.543649905831351	0.520840422703762	0.513897688527289	7.00128464965109	0.872230236511938	1	0.556341384629391	TRUE	0.538151753678036	GCA
414934	LAMN-(LGMA+MHNA+GCA)/3	LAMN	Fibroblasts	CD4..T.cells	B2M	KLRD1	-0.147	-0.854	-0.5005	0.822	1	0.0109	1	0.00420965615783744	down	0.36235577951891	B2M_KLRD1	B2M_KLRD1_Fibroblasts_CD4..T.cells	2.60074493483954	0.217291666963274	0.565120202237575	0.996758804035107	0.158914728682171	0.158399654904804	0.20634857114243	0.372192634222999	0.289270602682715	-0.0125138428216126	-0.0851281824599496	0.406675204097967	0.164919161197375	0.388306387065792	0.376020489835121	-1.67603777075871	-1.96257350205938	0.183277937477542	0.968648939992814	0.0648131512756019	0.00925260510240747	0.00136579919143404	-0.07007922533404	0.498124384070516	0.0716311414283865	0.00420965615783744	0.36235577951891	0.556341384629391	0.0922651244691444	0.546124906394795	0.981803647630108	12.009825895301	0.543649905831351	0.520840422703762	0.513897688527289	7.00128464965109	0.872230236511938	1	0.556341384629391	TRUE	0.538151753678036	GCA
414935	GCA-(LGMA+LAMN+MHNA)/3	GCA	Fibroblasts	Fibroblasts	COL5A1	CD93	0.121	0.503	0.312	0.853	1	0.569	1	0.00309148749009516	up	0.616501603565479	COL5A1_CD93	COL5A1_CD93_Fibroblasts_Fibroblasts	0.79346288977252	0.0131093482172892	0.0104017813195245	0.527707940498638	0.0106589147286822	0.00562479393942347	0.570070300444639	0.570070300444639	0.570070300444639	0.00835516722872971	0.069050968832477	0.530374579798303	0.139887145829998	0.528953897870978	0.529514166800064	0.123178530003279	0.244887733604929	0.69601149838304	0.399770930650377	0.674496945742005	0.665783327344592	0.00309148749009516	0.616501603565479	0.623690805899503	0.0885258327861502	0.027082780743954	-0.569433922111809	0.386814151040971	0.448084840523879	0.545053716244961	0.546904766033074	8.89103020969357	0.889300988469217	0.0184702254966289	0.0171663988797326	2.02704006723814	0.235998220816358	0	0.623690805899503	TRUE	0.538151236608741	LGMA
414936	GCA-(LGMA+LAMN+MHNA)/3	GCA	Fibroblasts	Fibroblasts	COL5A1	CD93	0.121	0.503	0.312	0.853	1	0.569	1	0.027082780743954	down	-0.569433922111809	COL5A1_CD93	COL5A1_CD93_Fibroblasts_Fibroblasts	0.79346288977252	0.0131093482172892	0.0104017813195245	0.527707940498638	0.0106589147286822	0.00562479393942347	0.570070300444639	0.570070300444639	0.570070300444639	0.00835516722872971	0.069050968832477	0.530374579798303	0.139887145829998	0.528953897870978	0.529514166800064	0.123178530003279	0.244887733604929	0.69601149838304	0.399770930650377	0.674496945742005	0.665783327344592	0.00309148749009516	0.616501603565479	0.623690805899503	0.0885258327861502	0.027082780743954	-0.569433922111809	0.386814151040971	0.448084840523879	0.545053716244961	0.546904766033074	8.89103020969357	0.889300988469217	0.0184702254966289	0.0171663988797326	2.02704006723814	0.235998220816358	0	0.623690805899503	TRUE	0.538151236608741	LGMA
414937	LGMA-(LAMN+MHNA+GCA)/3	LGMA	Epithelial	Endothelial	CCN4	ITGA5	2.24	-0.063	1.0885	0.0696	0.862	0.845	1	0.0136660688934627	up	-1.12857638235592	CCN4_ITGA5	CCN4_ITGA5_Epithelial_Endothelial	0.0209135351489637	0.468441651800945	0.0097967709501777	0.022175680568814	0.499782597815141	0.0110830192430006	0.261235324397914	0.623093931583111	0.442164627990512	2.59255530327234	1.15739076038944	0.919781495117657	0.840663518488875	0.914078757803746	0.898131102929406	-0.00460802733616938	-0.0731432910503077	0.444012756018685	0.149613726194754	0.413627380524614	0.386318720804887	0.0136660688934627	-1.12857638235592	0.304539455786938	0.192052228129997	0.00158969981487299	-0.590368530219538	0.383005366513142	0.0515084662120012	0.0405515720226898	0.0457195421494802	1.63162543502374	0.201840831936646	0.891558655254235	0.866901812766942	7.74300981889695	0.925861335698514	0.25	0.383005366513142	TRUE	0.538150831197022	LAMN
414938	LGMA-(LAMN+MHNA+GCA)/3	LGMA	Epithelial	Endothelial	CCN4	ITGA5	2.24	-0.063	1.0885	0.0696	0.862	0.845	1	0.00158969981487299	down	-0.590368530219538	CCN4_ITGA5	CCN4_ITGA5_Epithelial_Endothelial	0.0209135351489637	0.468441651800945	0.0097967709501777	0.022175680568814	0.499782597815141	0.0110830192430006	0.261235324397914	0.623093931583111	0.442164627990512	2.59255530327234	1.15739076038944	0.919781495117657	0.840663518488875	0.914078757803746	0.898131102929406	-0.00460802733616938	-0.0731432910503077	0.444012756018685	0.149613726194754	0.413627380524614	0.386318720804887	0.0136660688934627	-1.12857638235592	0.304539455786938	0.192052228129997	0.00158969981487299	-0.590368530219538	0.383005366513142	0.0515084662120012	0.0405515720226898	0.0457195421494802	1.63162543502374	0.201840831936646	0.891558655254235	0.866901812766942	7.74300981889695	0.925861335698514	0.25	0.383005366513142	TRUE	0.538150831197022	LAMN
414939	LAMN-(LGMA+MHNA+GCA)/3	LAMN	B.cells	Epithelial	GPC6	LRP1	1.47	0.584	1.027	0.68	1	0.613	1	0.00101078494716106	up	0.234398733812167	GPC6_LRP1	GPC6_LRP1_B.cells_Epithelial	0.0239744575984944	0.230530736864601	0.00552684937611005	0.0222468588322247	0.15984555984556	0.00355606160484209	0.176990542322262	0.224577196182587	0.200783869252424	0.246211898321833	0.167491087293764	0.855330558668161	0.28381623179126	0.712582039378902	0.601008484072355	0.124123082881246	0.212539525481585	0.721658282429033	0.359975745598275	0.675485088034495	0.645818361480417	0.00101078494716106	0.234398733812167	0.553809317652279	0.0681555102328484	0.00518936576539704	-0.186783460471689	0.45643251458336	0.107505717990396	0.0145355520470738	0.025689594041264	3.06382716747503	0.275865688279768	0.261318771179563	0.212180711393945	6.48126492567342	0.718238379970968	0	0.553809317652279	TRUE	0.538149314405091	LAMN
414940	LAMN-(LGMA+MHNA+GCA)/3	LAMN	B.cells	Epithelial	GPC6	LRP1	1.47	0.584	1.027	0.68	1	0.613	1	0.00518936576539704	down	-0.186783460471689	GPC6_LRP1	GPC6_LRP1_B.cells_Epithelial	0.0239744575984944	0.230530736864601	0.00552684937611005	0.0222468588322247	0.15984555984556	0.00355606160484209	0.176990542322262	0.224577196182587	0.200783869252424	0.246211898321833	0.167491087293764	0.855330558668161	0.28381623179126	0.712582039378902	0.601008484072355	0.124123082881246	0.212539525481585	0.721658282429033	0.359975745598275	0.675485088034495	0.645818361480417	0.00101078494716106	0.234398733812167	0.553809317652279	0.0681555102328484	0.00518936576539704	-0.186783460471689	0.45643251458336	0.107505717990396	0.0145355520470738	0.025689594041264	3.06382716747503	0.275865688279768	0.261318771179563	0.212180711393945	6.48126492567342	0.718238379970968	0	0.553809317652279	TRUE	0.538149314405091	LAMN
414941	LGMA-(LAMN+MHNA+GCA)/3	LGMA	Endothelial	Epithelial	UXS1	CEACAM6	-0.0895	-0.417	-0.25325	0.879	1	0.663	1	0.0046102883079568	up	-0.244064614184976	UXS1_CEACAM6	UXS1_CEACAM6_Endothelial_Epithelial	0.0399000587401706	0.874993890375078	0.034912307623256	0.0523690517413226	0.609275857330435	0.0319071988972762	0.623093931583111	0.261235324397914	0.442164627990512	-0.00501299568089742	-0.0560111249262281	0.43326796862494	0.119617416359853	0.413118296782456	0.400652313110293	-0.0744288586552096	-0.178486471595227	0.292355371900826	0.31800215594682	0.292894358605821	0.305066475026949	0.0046102883079568	-0.244064614184976	0.466304790791814	0.103395071380165	0.000561415078575913	-0.333363280205369	0.429764188784253	0.0355122265415048	0.280004453024444	0.326414654939791	3.86799363408749	0.649020568628552	0.726601040339922	0.783277004400771	9.21913532481599	0.878822762674602	0.5	0.466304790791814	TRUE	0.538148942986631	GCA
414942	LGMA-(LAMN+MHNA+GCA)/3	LGMA	Endothelial	Epithelial	UXS1	CEACAM6	-0.0895	-0.417	-0.25325	0.879	1	0.663	1	0.000561415078575913	down	-0.333363280205369	UXS1_CEACAM6	UXS1_CEACAM6_Endothelial_Epithelial	0.0399000587401706	0.874993890375078	0.034912307623256	0.0523690517413226	0.609275857330435	0.0319071988972762	0.623093931583111	0.261235324397914	0.442164627990512	-0.00501299568089742	-0.0560111249262281	0.43326796862494	0.119617416359853	0.413118296782456	0.400652313110293	-0.0744288586552096	-0.178486471595227	0.292355371900826	0.31800215594682	0.292894358605821	0.305066475026949	0.0046102883079568	-0.244064614184976	0.466304790791814	0.103395071380165	0.000561415078575913	-0.333363280205369	0.429764188784253	0.0355122265415048	0.280004453024444	0.326414654939791	3.86799363408749	0.649020568628552	0.726601040339922	0.783277004400771	9.21913532481599	0.878822762674602	0.5	0.466304790791814	TRUE	0.538148942986631	GCA
414943	GCA-(LGMA+LAMN+MHNA)/3	GCA	CD8..T.cells	Epithelial	ALCAM	NRP1	0.383	0.126	0.2545	0.291	1	0.912	0.998	0.00691587142674453	up	0.757496367812813	ALCAM_NRP1	ALCAM_NRP1_CD8..T.cells_Epithelial	0.137390166587537	0.0672944155296551	0.00924559096003025	0.139041353383459	0.0473041845493562	0.00657723784044338	0.299850372260767	0.635265500900704	0.467557936580735	0.205328985218398	0.536107011014093	0.634544581399072	0.609812710100848	0.696494317272291	0.774511765647511	0.00504065037061956	0.0400051616715838	0.537145167085879	0.0914256198347107	0.518235716852318	0.508736076176788	0.00691587142674453	0.757496367812813	0.649476856569657	0.125967001213502	0.00255442811189615	-1.45473137450604	0.22574558831205	0.0665160069362407	0.116547600984136	0.155547818947227	5.72918368386333	0.451467167156671	0.0678792602317245	0.0668491134535196	3.59857144811127	0.3813990241803	0.5	0.649476856569657	TRUE	0.538147607829319	GCA
414944	GCA-(LGMA+LAMN+MHNA)/3	GCA	CD8..T.cells	Epithelial	ALCAM	NRP1	0.383	0.126	0.2545	0.291	1	0.912	0.998	0.00255442811189615	down	-1.45473137450604	ALCAM_NRP1	ALCAM_NRP1_CD8..T.cells_Epithelial	0.137390166587537	0.0672944155296551	0.00924559096003025	0.139041353383459	0.0473041845493562	0.00657723784044338	0.299850372260767	0.635265500900704	0.467557936580735	0.205328985218398	0.536107011014093	0.634544581399072	0.609812710100848	0.696494317272291	0.774511765647511	0.00504065037061956	0.0400051616715838	0.537145167085879	0.0914256198347107	0.518235716852318	0.508736076176788	0.00691587142674453	0.757496367812813	0.649476856569657	0.125967001213502	0.00255442811189615	-1.45473137450604	0.22574558831205	0.0665160069362407	0.116547600984136	0.155547818947227	5.72918368386333	0.451467167156671	0.0678792602317245	0.0668491134535196	3.59857144811127	0.3813990241803	0.5	0.649476856569657	TRUE	0.538147607829319	GCA
414945	LGMA-(LAMN+MHNA+GCA)/3	LGMA	Macrophages	Epithelial	TNFSF9	TRAF2	-0.282	0.212	-0.035	0.78	1	0.826	1	0.00233376622956136	up	-0.712014457706591	TNFSF9_TRAF2	TNFSF9_TRAF2_Macrophages_Epithelial	0.0295052457605247	0.0468491056723695	0.00138229437652405	0.0357775703331799	0.0620379209322229	0.00221956607947686	1.001	0.261235324397914	0.631117662198957	-0.0304293220412845	-0.10790539730952	0.352129021930527	0.198855450616296	0.350088042260285	0.358852249079558	0.017600229968079	0.0830199526796178	0.578826805605462	0.1674676607977	0.558480057491915	0.545364714337046	0.00233376622956136	-0.712014457706591	0.380723042841431	0.0811076525493912	0.00151063544242333	0.279601634268021	0.54128532499726	0.0502785222028579	0.133353078081837	0.144708212421762	3.75106509379111	0.568084125808746	1.001	1.001	3.3548098220079	0.807839639213663	0.25	0.54128532499726	TRUE	0.538144633726539	MHNA
414946	LGMA-(LAMN+MHNA+GCA)/3	LGMA	Macrophages	Epithelial	TNFSF9	TRAF2	-0.282	0.212	-0.035	0.78	1	0.826	1	0.00151063544242333	down	0.279601634268021	TNFSF9_TRAF2	TNFSF9_TRAF2_Macrophages_Epithelial	0.0295052457605247	0.0468491056723695	0.00138229437652405	0.0357775703331799	0.0620379209322229	0.00221956607947686	1.001	0.261235324397914	0.631117662198957	-0.0304293220412845	-0.10790539730952	0.352129021930527	0.198855450616296	0.350088042260285	0.358852249079558	0.017600229968079	0.0830199526796178	0.578826805605462	0.1674676607977	0.558480057491915	0.545364714337046	0.00233376622956136	-0.712014457706591	0.380723042841431	0.0811076525493912	0.00151063544242333	0.279601634268021	0.54128532499726	0.0502785222028579	0.133353078081837	0.144708212421762	3.75106509379111	0.568084125808746	1.001	1.001	3.3548098220079	0.807839639213663	0.25	0.54128532499726	TRUE	0.538144633726539	MHNA
414947	LGMA-(LAMN+MHNA+GCA)/3	LGMA	Macrophages	B.cells	IL1B	IL1R2	1.53	-1.14	0.195	0.000437	0.0651	0.362	0.78	0.0988121236577587	up	0.294166406087772	IL1B_IL1R2	IL1B_IL1R2_Macrophages_B.cells	0.749957095869798	0.0107806411463139	0.008085018325704	0.441173149135145	0.00891709232426422	0.00393398170182448	1.001	0.35586775780378	0.67843387890189	5.14006340143525	3.35951856302958	0.861593564911157	0.985352969425324	0.957899791900112	0.988274371698415	-0.503072229592191	-0.441291429466834	0.141484010061085	0.587405677326626	0.146828961552282	0.177393999281351	0.0988121236577587	0.294166406087772	0.56474002301544	1.001	0.00166540793451966	0.321031925207542	0.548823037205765	0.0526861995616488	0.896500687741489	0.856169307563813	9.49683783520995	1.001	0.0343601061867959	0.0361372251952679	2.46222684096626	0.309682297553898	0	0.56474002301544	TRUE	0.538144598826426	GCA
414948	LGMA-(LAMN+MHNA+GCA)/3	LGMA	Macrophages	B.cells	IL1B	IL1R2	1.53	-1.14	0.195	0.000437	0.0651	0.362	0.78	0.00166540793451966	down	0.321031925207542	IL1B_IL1R2	IL1B_IL1R2_Macrophages_B.cells	0.749957095869798	0.0107806411463139	0.008085018325704	0.441173149135145	0.00891709232426422	0.00393398170182448	1.001	0.35586775780378	0.67843387890189	5.14006340143525	3.35951856302958	0.861593564911157	0.985352969425324	0.957899791900112	0.988274371698415	-0.503072229592191	-0.441291429466834	0.141484010061085	0.587405677326626	0.146828961552282	0.177393999281351	0.0988121236577587	0.294166406087772	0.56474002301544	1.001	0.00166540793451966	0.321031925207542	0.548823037205765	0.0526861995616488	0.896500687741489	0.856169307563813	9.49683783520995	1.001	0.0343601061867959	0.0361372251952679	2.46222684096626	0.309682297553898	0	0.56474002301544	TRUE	0.538144598826426	GCA
414949	GCA-(LGMA+LAMN+MHNA)/3	GCA	iCAFs	iCAFs	HGF	MET	-1.01	2.17	0.58	0.294	0.818	0.312	0.827	-0.00241080980853574	up	-0.923872658062352	HGF_MET	HGF_MET_iCAFs_iCAFs	0.0267723514184529	0.0287246472243304	0.000769026349860863	0.0386243386243386	0.0275132275132275	0.00106268021611937	0.154589017934036	0.154589017934036	0.154589017934036	-0.536969196283721	-0.531652669587843	0.181006883303986	0.606931327036978	0.161757643668961	0.166079718264767	1.09768453097998	0.505845405981557	0.933996586417535	0.636183974128638	0.877605102407474	0.790760869565217	-0.00241080980853574	-0.923872658062352	0.341977020473692	0.0346576952487115	0.061056276268878	1.96093280787291	0.847182054815562	0.976584542676626	0.347057873356	0.401674457817315	3.34276548139018	0.679163449784459	0.0781211567945264	0.077720858721551	3.00069149381658	0.397527329135414	0	0.847182054815562	TRUE	0.53814452045658	GCA
414950	GCA-(LGMA+LAMN+MHNA)/3	GCA	iCAFs	iCAFs	HGF	MET	-1.01	2.17	0.58	0.294	0.818	0.312	0.827	0.061056276268878	down	1.96093280787291	HGF_MET	HGF_MET_iCAFs_iCAFs	0.0267723514184529	0.0287246472243304	0.000769026349860863	0.0386243386243386	0.0275132275132275	0.00106268021611937	0.154589017934036	0.154589017934036	0.154589017934036	-0.536969196283721	-0.531652669587843	0.181006883303986	0.606931327036978	0.161757643668961	0.166079718264767	1.09768453097998	0.505845405981557	0.933996586417535	0.636183974128638	0.877605102407474	0.790760869565217	-0.00241080980853574	-0.923872658062352	0.341977020473692	0.0346576952487115	0.061056276268878	1.96093280787291	0.847182054815562	0.976584542676626	0.347057873356	0.401674457817315	3.34276548139018	0.679163449784459	0.0781211567945264	0.077720858721551	3.00069149381658	0.397527329135414	0	0.847182054815562	TRUE	0.53814452045658	GCA
414951	LGMA-(LAMN+MHNA+GCA)/3	LGMA	NK.cells	Epithelial	THBS1	ITGA4	1.75	1.36	1.555	0.00223	0.467	0.238	1	-3.509104797636e-05	up	-1.19894423663064	THBS1_ITGA4	THBS1_ITGA4_NK.cells_Epithelial	0.0581606917929074	0.0208998772885922	0.00121555132149139	0.0612926971204835	0.0218355725054431	0.00133836113202848	0.260586388381787	0.261235324397914	0.26091085638985	4.64046648966572	2.65169513695184	0.883864254842324	0.971446294221226	0.951776852889387	0.978169521370258	0.847855338403144	0.623423042943488	0.869744879626303	0.706229787998563	0.854563420768954	0.828265361121092	-3.509104797636e-05	-1.19894423663064	0.291670119357573	0.0579162612618437	0.000262169904508832	-0.526602700170117	0.394606744749915	0.03085709809736	0.0618564014176277	0.0911457378950098	4.63604747178177	0.476034158726568	0.0265105341219692	0.0342522935398896	2.78088585117143	0.309129985629185	0	0.394606744749915	TRUE	0.538144163197392	LGMA
414952	LGMA-(LAMN+MHNA+GCA)/3	LGMA	NK.cells	Epithelial	THBS1	ITGA4	1.75	1.36	1.555	0.00223	0.467	0.238	1	0.000262169904508832	down	-0.526602700170117	THBS1_ITGA4	THBS1_ITGA4_NK.cells_Epithelial	0.0581606917929074	0.0208998772885922	0.00121555132149139	0.0612926971204835	0.0218355725054431	0.00133836113202848	0.260586388381787	0.261235324397914	0.26091085638985	4.64046648966572	2.65169513695184	0.883864254842324	0.971446294221226	0.951776852889387	0.978169521370258	0.847855338403144	0.623423042943488	0.869744879626303	0.706229787998563	0.854563420768954	0.828265361121092	-3.509104797636e-05	-1.19894423663064	0.291670119357573	0.0579162612618437	0.000262169904508832	-0.526602700170117	0.394606744749915	0.03085709809736	0.0618564014176277	0.0911457378950098	4.63604747178177	0.476034158726568	0.0265105341219692	0.0342522935398896	2.78088585117143	0.309129985629185	0	0.394606744749915	TRUE	0.538144163197392	LGMA
414953	LGMA-(LAMN+MHNA+GCA)/3	LGMA	Macrophages	NK.cells	HLA.F	CD8A	-0.179	-0.387	-0.283	0.733	1	0.17	1	0.0349000972428016	up	-0.845220836113803	HLA.F_CD8A	HLA.F_CD8A_Macrophages_NK.cells	0.167717379063525	0.365369985776018	0.0612788964028313	0.212023630813092	0.322051936938461	0.0682826209800814	1.001	0.260586388381787	0.630793194190893	-0.0241463885392381	-0.134896025358872	0.393248759404514	0.238054266047703	0.360693132703698	0.339743076676805	-0.297816267426608	-0.769551078621726	0.303157563780093	0.773153970535393	0.190576715774344	0.0913357887172116	0.0349000972428016	-0.845220836113803	0.35636138344555	0.39993586245864	-0.000862320764016298	-0.398022762931953	0.418000221858334	0.013364256274443	0.178229082852813	0.241730826488226	6.2551706366209	0.596974827122282	0.492138016320978	0.535103903313539	7.49112625653544	0.881068597161636	1	0.418000221858334	TRUE	0.538142952805739	MHNA
414954	LGMA-(LAMN+MHNA+GCA)/3	LGMA	Macrophages	NK.cells	HLA.F	CD8A	-0.179	-0.387	-0.283	0.733	1	0.17	1	-0.000862320764016298	down	-0.398022762931953	HLA.F_CD8A	HLA.F_CD8A_Macrophages_NK.cells	0.167717379063525	0.365369985776018	0.0612788964028313	0.212023630813092	0.322051936938461	0.0682826209800814	1.001	0.260586388381787	0.630793194190893	-0.0241463885392381	-0.134896025358872	0.393248759404514	0.238054266047703	0.360693132703698	0.339743076676805	-0.297816267426608	-0.769551078621726	0.303157563780093	0.773153970535393	0.190576715774344	0.0913357887172116	0.0349000972428016	-0.845220836113803	0.35636138344555	0.39993586245864	-0.000862320764016298	-0.398022762931953	0.418000221858334	0.013364256274443	0.178229082852813	0.241730826488226	6.2551706366209	0.596974827122282	0.492138016320978	0.535103903313539	7.49112625653544	0.881068597161636	1	0.418000221858334	TRUE	0.538142952805739	MHNA
414955	LGMA-(LAMN+MHNA+GCA)/3	LGMA	B.cells	Fibroblasts	AREG	ERBB2	0.422	0.132	0.277	0.246	0.688	0.86	1	0.0134783266976962	up	-0.503302827912547	AREG_ERBB2	AREG_ERBB2_B.cells_Fibroblasts	0.389013179997883	0.020345467229858	0.00791465490562978	0.330105479760419	0.0233477933132772	0.00770723451302647	0.35586775780378	0.231631743788032	0.293749750795906	0.257025384802374	0.609064892896621	0.647650872418761	0.649731871298223	0.716063710581079	0.795641908115896	0.00864620443584906	0.0655015487564323	0.540334171757097	0.136767876392382	0.532833273445922	0.529846388789077	0.0134783266976962	-0.503302827912547	0.41889359967061	0.190214209957906	0.005071617653936	-0.512680030300096	0.397139796685453	0.105674000621468	0.326808801360369	0.510237098050381	7.98094277506108	0.773519511374529	0.0917550067033745	0.150680160102445	3.22972397472923	0.510633968686249	0	0.41889359967061	TRUE	0.538142500049419	GCA
414956	LGMA-(LAMN+MHNA+GCA)/3	LGMA	B.cells	Fibroblasts	AREG	ERBB2	0.422	0.132	0.277	0.246	0.688	0.86	1	0.005071617653936	down	-0.512680030300096	AREG_ERBB2	AREG_ERBB2_B.cells_Fibroblasts	0.389013179997883	0.020345467229858	0.00791465490562978	0.330105479760419	0.0233477933132772	0.00770723451302647	0.35586775780378	0.231631743788032	0.293749750795906	0.257025384802374	0.609064892896621	0.647650872418761	0.649731871298223	0.716063710581079	0.795641908115896	0.00864620443584906	0.0655015487564323	0.540334171757097	0.136767876392382	0.532833273445922	0.529846388789077	0.0134783266976962	-0.503302827912547	0.41889359967061	0.190214209957906	0.005071617653936	-0.512680030300096	0.397139796685453	0.105674000621468	0.326808801360369	0.510237098050381	7.98094277506108	0.773519511374529	0.0917550067033745	0.150680160102445	3.22972397472923	0.510633968686249	0	0.41889359967061	TRUE	0.538142500049419	GCA
414957	LGMA-(LAMN+MHNA+GCA)/3	LGMA	Macrophages	Fibroblasts	LAMA4	ITGA6	0.881	-0.0641	0.40845	0.23	1	0.924	1	0.0151467854704976	up	-0.0721167327678374	LAMA4_ITGA6	LAMA4_ITGA6_Macrophages_Fibroblasts	0.0556082254501464	0.0421016966414642	0.00234120063867221	0.0598543455087894	0.0504544842553936	0.00301992013309011	1.001	0.231631743788032	0.616315871894016	0.562317776468501	0.638272163982407	0.768388826636786	0.664999199615816	0.786977749319673	0.804145990075236	-0.00220042664479116	-0.0343280287798933	0.443316564858067	0.0809153790873158	0.427865612648221	0.422879985627021	0.0151467854704976	-0.0721167327678374	0.49775175129788	0.206548617528209	0.00758131955464813	0.750750323668459	0.62700481060982	0.144715514793758	0.0909414074004548	0.0946462856056391	4.11860101916433	0.505371999272638	0.0590986055908504	0.078257981892649	4.15563054881178	0.483035060188712	0.25	0.62700481060982	TRUE	0.538141373394496	LGMA
414958	LGMA-(LAMN+MHNA+GCA)/3	LGMA	Macrophages	Fibroblasts	LAMA4	ITGA6	0.881	-0.0641	0.40845	0.23	1	0.924	1	0.00758131955464813	down	0.750750323668459	LAMA4_ITGA6	LAMA4_ITGA6_Macrophages_Fibroblasts	0.0556082254501464	0.0421016966414642	0.00234120063867221	0.0598543455087894	0.0504544842553936	0.00301992013309011	1.001	0.231631743788032	0.616315871894016	0.562317776468501	0.638272163982407	0.768388826636786	0.664999199615816	0.786977749319673	0.804145990075236	-0.00220042664479116	-0.0343280287798933	0.443316564858067	0.0809153790873158	0.427865612648221	0.422879985627021	0.0151467854704976	-0.0721167327678374	0.49775175129788	0.206548617528209	0.00758131955464813	0.750750323668459	0.62700481060982	0.144715514793758	0.0909414074004548	0.0946462856056391	4.11860101916433	0.505371999272638	0.0590986055908504	0.078257981892649	4.15563054881178	0.483035060188712	0.25	0.62700481060982	TRUE	0.538141373394496	LGMA
414959	GCA-(LGMA+LAMN+MHNA)/3	GCA	Fibroblasts	NK.cells	CEACAM5	CD8A	0.11	-0.106	0.002	0.919	1	0.733	1	0.00343912492985695	up	-0.407701849023946	CEACAM5_CD8A	CEACAM5_CD8A_Fibroblasts_NK.cells	0.0236352520413458	0.351887807740804	0.00831695702623056	0.0292880089391717	0.296531470751647	0.00868481636611998	0.570070300444639	0.397778729953697	0.483924515199168	0.00403529374752776	0.0366844886138887	0.525752361133344	0.0860412998239155	0.512886185368977	0.504922362734112	-0.0142989786880404	-0.134896025358872	0.421712181099533	0.251796622349982	0.382051742723679	0.336058210564139	0.00343912492985695	-0.407701849023946	0.436377736041897	0.0919292441981274	0.00607029632371912	0.649312038335131	0.608549410359725	0.12120968134468	0.0121286991825788	0.0347701649527503	3.85600611254275	0.314429834155561	0.474014989160339	0.49277973431665	7.58906190927471	0.892574222559841	0.5	0.608549410359725	TRUE	0.53814109542558	MHNA
414960	GCA-(LGMA+LAMN+MHNA)/3	GCA	Fibroblasts	NK.cells	CEACAM5	CD8A	0.11	-0.106	0.002	0.919	1	0.733	1	0.00607029632371912	down	0.649312038335131	CEACAM5_CD8A	CEACAM5_CD8A_Fibroblasts_NK.cells	0.0236352520413458	0.351887807740804	0.00831695702623056	0.0292880089391717	0.296531470751647	0.00868481636611998	0.570070300444639	0.397778729953697	0.483924515199168	0.00403529374752776	0.0366844886138887	0.525752361133344	0.0860412998239155	0.512886185368977	0.504922362734112	-0.0142989786880404	-0.134896025358872	0.421712181099533	0.251796622349982	0.382051742723679	0.336058210564139	0.00343912492985695	-0.407701849023946	0.436377736041897	0.0919292441981274	0.00607029632371912	0.649312038335131	0.608549410359725	0.12120968134468	0.0121286991825788	0.0347701649527503	3.85600611254275	0.314429834155561	0.474014989160339	0.49277973431665	7.58906190927471	0.892574222559841	0.5	0.608549410359725	TRUE	0.53814109542558	MHNA
414961	LAMN-(LGMA+MHNA+GCA)/3	LAMN	Tregs	CD8..T.cells	GRN	TNFRSF1B	1.05	-0.138	0.456	0.278	1	0.629	1	0.0134378363526599	up	0.184407158454937	GRN_TNFRSF1B	GRN_TNFRSF1B_Tregs_CD8..T.cells	0.0528298837650566	0.355240543887305	0.0187673166422018	0.0608333333333333	0.417023432814213	0.0253689254961979	0.223854363600918	0.523461688274655	0.373658025937786	0.58375296428602	0.555955204081924	0.799043540899632	0.621478309588603	0.79037938210341	0.780354570193693	-0.0277862109285529	-0.201349354554731	0.407092166726554	0.34645616241466	0.351554078332734	0.292557491915199	0.0134378363526599	0.184407158454937	0.544666529250711	0.189817804718972	0.0179408556346457	0.0325458457931863	0.496336680159432	0.30587089925229	0.0268565954174323	0.0485450996295718	4.29270901705519	0.198788815452141	0.539909849945551	0.605625337461937	7.13328918801168	0.826790450643545	0.5	0.544666529250711	TRUE	0.538139941857079	LGMA
414962	LAMN-(LGMA+MHNA+GCA)/3	LAMN	Tregs	CD8..T.cells	GRN	TNFRSF1B	1.05	-0.138	0.456	0.278	1	0.629	1	0.0179408556346457	down	0.0325458457931863	GRN_TNFRSF1B	GRN_TNFRSF1B_Tregs_CD8..T.cells	0.0528298837650566	0.355240543887305	0.0187673166422018	0.0608333333333333	0.417023432814213	0.0253689254961979	0.223854363600918	0.523461688274655	0.373658025937786	0.58375296428602	0.555955204081924	0.799043540899632	0.621478309588603	0.79037938210341	0.780354570193693	-0.0277862109285529	-0.201349354554731	0.407092166726554	0.34645616241466	0.351554078332734	0.292557491915199	0.0134378363526599	0.184407158454937	0.544666529250711	0.189817804718972	0.0179408556346457	0.0325458457931863	0.496336680159432	0.30587089925229	0.0268565954174323	0.0485450996295718	4.29270901705519	0.198788815452141	0.539909849945551	0.605625337461937	7.13328918801168	0.826790450643545	0.5	0.544666529250711	TRUE	0.538139941857079	LGMA
414963	LAMN-(LGMA+MHNA+GCA)/3	LAMN	SPP1..macrophages	Tregs	SARAF	DAG1	0.739	-0.826	-0.0435	0.243	0.898	0.405	1	0.00373428541523358	up	-0.394097592255244	SARAF_DAG1	SARAF_DAG1_SPP1..macrophages_Tregs	0.765667470583514	0.0340853826414383	0.0260980687109413	0.731746031746032	0.04625	0.033843253968254	0.117858340400099	0.223854363600918	0.170856352000508	0.454036963810847	0.614393726401688	0.739094765487434	0.652393148711381	0.767248279174004	0.797382743716984	-0.324242150824684	-0.392544976785331	0.187702120014373	0.547565576715774	0.183165648580668	0.197493711821775	0.00373428541523358	-0.394097592255244	0.43886577207813	0.0948189000562072	0.00426965069586334	-0.426876907417607	0.412750578850204	0.0931984136402342	0.394673463256268	0.654005460429994	8.70674518834865	0.621727970264158	0.265413620792799	0.263404162102957	3.70896388632752	0.688337398141335	0.5	0.43886577207813	TRUE	0.53813960200071	MHNA
414964	LAMN-(LGMA+MHNA+GCA)/3	LAMN	SPP1..macrophages	Tregs	SARAF	DAG1	0.739	-0.826	-0.0435	0.243	0.898	0.405	1	0.00426965069586334	down	-0.426876907417607	SARAF_DAG1	SARAF_DAG1_SPP1..macrophages_Tregs	0.765667470583514	0.0340853826414383	0.0260980687109413	0.731746031746032	0.04625	0.033843253968254	0.117858340400099	0.223854363600918	0.170856352000508	0.454036963810847	0.614393726401688	0.739094765487434	0.652393148711381	0.767248279174004	0.797382743716984	-0.324242150824684	-0.392544976785331	0.187702120014373	0.547565576715774	0.183165648580668	0.197493711821775	0.00373428541523358	-0.394097592255244	0.43886577207813	0.0948189000562072	0.00426965069586334	-0.426876907417607	0.412750578850204	0.0931984136402342	0.394673463256268	0.654005460429994	8.70674518834865	0.621727970264158	0.265413620792799	0.263404162102957	3.70896388632752	0.688337398141335	0.5	0.43886577207813	TRUE	0.53813960200071	MHNA
414965	MHNA-(LGMA+LAMN+GCA)/3	MHNA	Endothelial	iCAFs	THY1	ITGAV	-0.634	0.813	0.0895	0.412	0.998	0.148	0.783	0.0364197873795359	up	0.592389630691232	THY1_ITGAV	THY1_ITGAV_Endothelial_iCAFs	0.0224154322991906	0.632682339261983	0.0141818481426205	0.0180884977265068	NA	NA	0.243146692749466	0.001	0.122073346374733	-0.244155165034993	-0.385102783966865	0.249659836721626	0.504121978549704	0.221026092524412	0.214022730910837	0.6745772253839	0.829738284605043	0.780138339920949	0.796330398850162	0.831881063600431	0.876661875673733	0.0364197873795359	0.592389630691232	0.619281049568396	0.414813807588988	-0.000982405120400057	-0.538706129008203	0.392404680481267	0.0114961957289669	0.0305270325603192	0.0299051740956237	2.91287590060481	0.328761969250977	0.766724735254516	NA	8.81704681887965	0.951479633231864	0	0.619281049568396	TRUE	0.538138917029965	LAMN
414966	MHNA-(LGMA+LAMN+GCA)/3	MHNA	Endothelial	iCAFs	THY1	ITGAV	-0.634	0.813	0.0895	0.412	0.998	0.148	0.783	-0.000982405120400057	down	-0.538706129008203	THY1_ITGAV	THY1_ITGAV_Endothelial_iCAFs	0.0224154322991906	0.632682339261983	0.0141818481426205	0.0180884977265068	NA	NA	0.243146692749466	0.001	0.122073346374733	-0.244155165034993	-0.385102783966865	0.249659836721626	0.504121978549704	0.221026092524412	0.214022730910837	0.6745772253839	0.829738284605043	0.780138339920949	0.796330398850162	0.831881063600431	0.876661875673733	0.0364197873795359	0.592389630691232	0.619281049568396	0.414813807588988	-0.000982405120400057	-0.538706129008203	0.392404680481267	0.0114961957289669	0.0305270325603192	0.0299051740956237	2.91287590060481	0.328761969250977	0.766724735254516	NA	8.81704681887965	0.951479633231864	0	0.619281049568396	TRUE	0.538138917029965	LAMN
414967	MHNA-(LGMA+LAMN+GCA)/3	MHNA	SPP1..macrophages	SPP1..macrophages	TYROBP	TREM1	0.131	-2.39	-1.1295	0.787	1	0.0592	0.77	-0.00607581996409778	up	-0.484739001504081	TYROBP_TREM1	TYROBP_TREM1_SPP1..macrophages_SPP1..macrophages	1.59944786723097	0.0644961228024542	0.103158186061052	0.770895838630392	0.0553860496652259	0.0426968752050989	0.718445157367712	0.718445157367712	0.718445157367712	0.0136273100609625	0.104025267640935	0.534936769649432	0.192232271490315	0.54226028493677	0.554226028493677	-2.93415112093222	-1.22767829327708	0.0597601509162774	0.89954635285663	0.0377739849083723	0.0351913402802731	-0.00607581996409778	-0.484739001504081	0.422288674451975	0.001	0.0143811497967345	0.321500872433304	0.548908356163189	0.250495276402198	0.785395229251653	0.798648360769637	10.8758325503524	0.972340337039061	0.16466451830084	0.128724578302106	3.89632346894465	0.513121788263068	0.666666666666667	0.548908356163189	TRUE	0.538138356266997	GCA
414968	MHNA-(LGMA+LAMN+GCA)/3	MHNA	SPP1..macrophages	SPP1..macrophages	TYROBP	TREM1	0.131	-2.39	-1.1295	0.787	1	0.0592	0.77	0.0143811497967345	down	0.321500872433304	TYROBP_TREM1	TYROBP_TREM1_SPP1..macrophages_SPP1..macrophages	1.59944786723097	0.0644961228024542	0.103158186061052	0.770895838630392	0.0553860496652259	0.0426968752050989	0.718445157367712	0.718445157367712	0.718445157367712	0.0136273100609625	0.104025267640935	0.534936769649432	0.192232271490315	0.54226028493677	0.554226028493677	-2.93415112093222	-1.22767829327708	0.0597601509162774	0.89954635285663	0.0377739849083723	0.0351913402802731	-0.00607581996409778	-0.484739001504081	0.422288674451975	0.001	0.0143811497967345	0.321500872433304	0.548908356163189	0.250495276402198	0.785395229251653	0.798648360769637	10.8758325503524	0.972340337039061	0.16466451830084	0.128724578302106	3.89632346894465	0.513121788263068	0.666666666666667	0.548908356163189	TRUE	0.538138356266997	GCA
414969	LAMN-(LGMA+MHNA+GCA)/3	LAMN	C1Qhi.monocytes	Macrophages	SEMA3C	NRP1	-0.196	-0.229	-0.2125	0.74	0.925	0.709	1	0.012332499469086	up	0.165974240312399	SEMA3C_NRP1	SEMA3C_NRP1_C1Qhi.monocytes_Macrophages	0.0722253317808513	0.12376062198995	0.00893865198462865	0.0925238022614872	0.131395348837209	0.0121571972738931	0.637645667210595	0.202118009648158	0.419881838429377	-0.0256305829327287	-0.130768280269024	0.385625100048023	0.231991355850808	0.358011845685929	0.342524411717624	-0.0342020121430778	-0.149353764816933	0.364377470355731	0.274164570607258	0.340055695292849	0.325503054257995	0.012332499469086	0.165974240312399	0.541295395834803	0.178996426658506	0.00583273562337156	-0.72230758294083	0.359000741251699	0.117514131109504	0.129815731235018	0.167068363033439	4.88174210067372	0.57132583564292	0.123997113198174	0.18390701584378	6.02718940731731	0.638124203910611	1	0.541295395834803	TRUE	0.538138264286913	GCA
414970	LAMN-(LGMA+MHNA+GCA)/3	LAMN	C1Qhi.monocytes	Macrophages	SEMA3C	NRP1	-0.196	-0.229	-0.2125	0.74	0.925	0.709	1	0.00583273562337156	down	-0.72230758294083	SEMA3C_NRP1	SEMA3C_NRP1_C1Qhi.monocytes_Macrophages	0.0722253317808513	0.12376062198995	0.00893865198462865	0.0925238022614872	0.131395348837209	0.0121571972738931	0.637645667210595	0.202118009648158	0.419881838429377	-0.0256305829327287	-0.130768280269024	0.385625100048023	0.231991355850808	0.358011845685929	0.342524411717624	-0.0342020121430778	-0.149353764816933	0.364377470355731	0.274164570607258	0.340055695292849	0.325503054257995	0.012332499469086	0.165974240312399	0.541295395834803	0.178996426658506	0.00583273562337156	-0.72230758294083	0.359000741251699	0.117514131109504	0.129815731235018	0.167068363033439	4.88174210067372	0.57132583564292	0.123997113198174	0.18390701584378	6.02718940731731	0.638124203910611	1	0.541295395834803	TRUE	0.538138264286913	GCA
414971	LGMA-(LAMN+MHNA+GCA)/3	LGMA	Endothelial	CD8..T.cells	DHH	PTCH2	-0.353	0.839	0.243	0.681	1	0.118	0.908	0.0270564956583437	up	0.390158720585654	DHH_PTCH2	DHH_PTCH2_Endothelial_CD8..T.cells	0.016395465859518	0.0347440255387086	0.000569644484542119	0.0185301167784243	0.037841532758668	0.000701208021092687	0.623093931583111	0.272401410357726	0.447747670970418	-0.0588990694947868	-0.166852888087215	0.326696814470946	0.282815751560749	0.312469985593085	0.317912598047063	0.778690995870161	0.928117992693875	0.785999820337765	0.829635285662954	0.845400646784046	0.895122170319799	0.0270564956583437	0.390158720585654	0.582295729419159	0.323146080662301	0.00490738638665227	0.303186950436779	0.545576371996814	0.103119180326926	0.359096736011071	0.397680379275934	2.55890997986408	0.733897423366986	0.0859777742844749	0.0996489612605276	3.72632456338837	0.480691276652177	0	0.582295729419159	TRUE	0.538136387459292	MHNA
414972	LGMA-(LAMN+MHNA+GCA)/3	LGMA	Endothelial	CD8..T.cells	DHH	PTCH2	-0.353	0.839	0.243	0.681	1	0.118	0.908	0.00490738638665227	down	0.303186950436779	DHH_PTCH2	DHH_PTCH2_Endothelial_CD8..T.cells	0.016395465859518	0.0347440255387086	0.000569644484542119	0.0185301167784243	0.037841532758668	0.000701208021092687	0.623093931583111	0.272401410357726	0.447747670970418	-0.0588990694947868	-0.166852888087215	0.326696814470946	0.282815751560749	0.312469985593085	0.317912598047063	0.778690995870161	0.928117992693875	0.785999820337765	0.829635285662954	0.845400646784046	0.895122170319799	0.0270564956583437	0.390158720585654	0.582295729419159	0.323146080662301	0.00490738638665227	0.303186950436779	0.545576371996814	0.103119180326926	0.359096736011071	0.397680379275934	2.55890997986408	0.733897423366986	0.0859777742844749	0.0996489612605276	3.72632456338837	0.480691276652177	0	0.582295729419159	TRUE	0.538136387459292	MHNA
414973	MHNA-(LGMA+LAMN+GCA)/3	MHNA	Fibroblasts	CD4..T.cells	LAMA2	ITGB1	-0.692	0.4	-0.146	0.289	1	0.213	0.982	0.00487050505793751	up	-2.91304494610778	LAMA2_ITGB1	LAMA2_ITGB1_Fibroblasts_CD4..T.cells	0.169666671932547	0.518271114033557	0.0879333350768472	0.145395979197024	0.506227110195031	0.0736033863828863	0.310731215249496	0.415346021722053	0.363038618485774	-0.373058692812469	-0.539102157243452	0.237213862654074	0.611753641748039	0.189010725148071	0.163738594525372	0.268648158624505	0.671620396561262	0.658843873517787	0.730506647502695	0.742364355012576	0.842121810995329	0.00487050505793751	-2.91304494610778	0.001	0.105942623959884	0.00215614056657098	-1.30734231035412	0.252561145795818	0.0603201520257245	0.117981269026962	0.192530353471619	6.31908858841078	0.583125652685378	0.337826148071398	0.48065262106416	7.91261379716933	0.673102304781212	1	0.252561145795818	TRUE	0.538136031656125	GCA
414974	MHNA-(LGMA+LAMN+GCA)/3	MHNA	Fibroblasts	CD4..T.cells	LAMA2	ITGB1	-0.692	0.4	-0.146	0.289	1	0.213	0.982	0.00215614056657098	down	-1.30734231035412	LAMA2_ITGB1	LAMA2_ITGB1_Fibroblasts_CD4..T.cells	0.169666671932547	0.518271114033557	0.0879333350768472	0.145395979197024	0.506227110195031	0.0736033863828863	0.310731215249496	0.415346021722053	0.363038618485774	-0.373058692812469	-0.539102157243452	0.237213862654074	0.611753641748039	0.189010725148071	0.163738594525372	0.268648158624505	0.671620396561262	0.658843873517787	0.730506647502695	0.742364355012576	0.842121810995329	0.00487050505793751	-2.91304494610778	0.001	0.105942623959884	0.00215614056657098	-1.30734231035412	0.252561145795818	0.0603201520257245	0.117981269026962	0.192530353471619	6.31908858841078	0.583125652685378	0.337826148071398	0.48065262106416	7.91261379716933	0.673102304781212	1	0.252561145795818	TRUE	0.538136031656125	GCA
414975	MHNA-(LGMA+LAMN+GCA)/3	MHNA	Epithelial	C1Qhi.monocytes	PLA2G2A	ITGA5	2.68	-1.12	0.78	0.233	0.993	0.123	0.371	0.00267508669150664	up	0.0891359498887472	PLA2G2A_ITGA5	PLA2G2A_ITGA5_Epithelial_C1Qhi.monocytes	0.246081678734106	0.0529345021168844	0.013026211143877	0.157349250076523	0.0694608637272502	0.0109296148171504	0.197703809143393	0.176248705813806	0.186976257478599	1.69548613165027	0.632644078973981	0.942752521210181	0.661937730110453	0.881823275172083	0.802545221706419	-1.01930627518787	-0.910094888560602	0.144021739130435	0.823841178584262	0.0954455623427955	0.0687208048868128	0.00267508669150664	0.0891359498887472	0.527242703446903	0.0844492200057672	0.058183592891365	-0.320226346224206	0.432154286111754	0.931896403115568	0.287717192555779	0.271558555548765	6.79618934218821	0.666939921310692	0.0935020345013505	0.114866690563336	4.39074762958902	0.453210139054794	0.666666666666667	0.527242703446903	TRUE	0.53813568011139	GCA
414976	MHNA-(LGMA+LAMN+GCA)/3	MHNA	Epithelial	C1Qhi.monocytes	PLA2G2A	ITGA5	2.68	-1.12	0.78	0.233	0.993	0.123	0.371	0.058183592891365	down	-0.320226346224206	PLA2G2A_ITGA5	PLA2G2A_ITGA5_Epithelial_C1Qhi.monocytes	0.246081678734106	0.0529345021168844	0.013026211143877	0.157349250076523	0.0694608637272502	0.0109296148171504	0.197703809143393	0.176248705813806	0.186976257478599	1.69548613165027	0.632644078973981	0.942752521210181	0.661937730110453	0.881823275172083	0.802545221706419	-1.01930627518787	-0.910094888560602	0.144021739130435	0.823841178584262	0.0954455623427955	0.0687208048868128	0.00267508669150664	0.0891359498887472	0.527242703446903	0.0844492200057672	0.058183592891365	-0.320226346224206	0.432154286111754	0.931896403115568	0.287717192555779	0.271558555548765	6.79618934218821	0.666939921310692	0.0935020345013505	0.114866690563336	4.39074762958902	0.453210139054794	0.666666666666667	0.527242703446903	TRUE	0.53813568011139	GCA
414977	MHNA-(LGMA+LAMN+GCA)/3	MHNA	Endothelial	Fibroblasts	CCN1	ITGA5	-0.0355	-0.411	-0.22325	0.96	1	0.528	1	0.000736298391725516	up	1.01736493750373	CCN1_ITGA5	CCN1_ITGA5_Endothelial_Fibroblasts	0.451371004367481	0.0990188831318255	0.0446942527305583	0.301697799435356	0.107700181255997	0.0324929076837234	0.243146692749466	0.310731215249496	0.276938953999481	-0.000629371227095322	-0.0177287669604316	0.458940291339843	0.0507843765007203	0.440491435889227	0.43801024491756	-0.113997457838603	-0.277366077466188	0.294241825368308	0.434355910887531	0.264103485447359	0.250314408911247	0.000736298391725516	1.01736493750373	0.697003331339143	0.0654682545798217	0.00744204598589328	-0.24957899259682	0.445007669659386	0.142548942338748	0.372008925139519	0.390244314274762	8.02121985468602	0.799611051524155	0.182015422081413	0.181694153721031	4.07750499119001	0.409044587699251	0.666666666666667	0.697003331339143	TRUE	0.538135579848066	LAMN
414978	MHNA-(LGMA+LAMN+GCA)/3	MHNA	Endothelial	Fibroblasts	CCN1	ITGA5	-0.0355	-0.411	-0.22325	0.96	1	0.528	1	0.00744204598589328	down	-0.24957899259682	CCN1_ITGA5	CCN1_ITGA5_Endothelial_Fibroblasts	0.451371004367481	0.0990188831318255	0.0446942527305583	0.301697799435356	0.107700181255997	0.0324929076837234	0.243146692749466	0.310731215249496	0.276938953999481	-0.000629371227095322	-0.0177287669604316	0.458940291339843	0.0507843765007203	0.440491435889227	0.43801024491756	-0.113997457838603	-0.277366077466188	0.294241825368308	0.434355910887531	0.264103485447359	0.250314408911247	0.000736298391725516	1.01736493750373	0.697003331339143	0.0654682545798217	0.00744204598589328	-0.24957899259682	0.445007669659386	0.142548942338748	0.372008925139519	0.390244314274762	8.02121985468602	0.799611051524155	0.182015422081413	0.181694153721031	4.07750499119001	0.409044587699251	0.666666666666667	0.697003331339143	TRUE	0.538135579848066	LAMN
414979	LGMA-(LAMN+MHNA+GCA)/3	LGMA	Endothelial	SPP1..macrophages	ANXA2	DYSF	0.246	0.445	0.3455	0.484	1	0.777	0.953	0.0525882863587816	up	-0.0973608394811541	ANXA2_DYSF	ANXA2_DYSF_Endothelial_SPP1..macrophages	1.15878116571128	0.0358026315644696	0.0414874151398077	0.802253119662012	0.0331242165374437	0.0265740060535242	0.623093931583111	0.434443253362701	0.528768592472906	0.0775280410354745	0.315154638355588	0.582219465343365	0.44363294381303	0.624739875140067	0.684988794621418	0.0487626466335931	0.109578981199086	0.67597915918074	0.21195652173913	0.609593963348904	0.567844951491197	0.0525882863587816	-0.0973608394811541	0.493134942877317	0.573105313757632	0.00723689007854581	-0.34188847825675	0.428213137899151	0.139357488699588	0.518011003660812	0.883601019747334	9.66742381127924	0.745648878691241	0.0855755496804273	0.0847720120483478	3.6011783930785	0.4654414925682	0	0.493134942877317	TRUE	0.538134818082749	GCA
414980	LGMA-(LAMN+MHNA+GCA)/3	LGMA	Endothelial	SPP1..macrophages	ANXA2	DYSF	0.246	0.445	0.3455	0.484	1	0.777	0.953	0.00723689007854581	down	-0.34188847825675	ANXA2_DYSF	ANXA2_DYSF_Endothelial_SPP1..macrophages	1.15878116571128	0.0358026315644696	0.0414874151398077	0.802253119662012	0.0331242165374437	0.0265740060535242	0.623093931583111	0.434443253362701	0.528768592472906	0.0775280410354745	0.315154638355588	0.582219465343365	0.44363294381303	0.624739875140067	0.684988794621418	0.0487626466335931	0.109578981199086	0.67597915918074	0.21195652173913	0.609593963348904	0.567844951491197	0.0525882863587816	-0.0973608394811541	0.493134942877317	0.573105313757632	0.00723689007854581	-0.34188847825675	0.428213137899151	0.139357488699588	0.518011003660812	0.883601019747334	9.66742381127924	0.745648878691241	0.0855755496804273	0.0847720120483478	3.6011783930785	0.4654414925682	0	0.493134942877317	TRUE	0.538134818082749	GCA
414981	LGMA-(LAMN+MHNA+GCA)/3	LGMA	Macrophages	Epithelial	PTPRK	EGFR	0.245	0.655	0.45	0.754	1	0.447	1	0.00296734039629091	up	-0.58178030140559	PTPRK_EGFR	PTPRK_EGFR_Macrophages_Epithelial	0.0516525966802738	0.208803617237158	0.0107852490265332	0.0534449118956161	0.239075847960275	0.0127773876306066	1.001	0.261235324397914	0.631117662198957	0.0300440202619054	0.122628654130226	0.581859292460381	0.220325756363054	0.571194173203137	0.569053145509845	0.229048572348582	0.349692476868063	0.742656306144448	0.510802191879267	0.729563420768954	0.725161696011498	0.00296734039629091	-0.58178030140559	0.404541122692051	0.087310418140056	0.000468339096349416	-0.39346767077464	0.418828962689895	0.0340643146288731	0.0750526277767388	0.096294118404704	3.41938942959234	0.393283040635877	0.269541978892628	0.353495029541313	6.42924070689809	0.713261954140233	0.25	0.418828962689895	TRUE	0.53813439591438	LGMA
414982	LGMA-(LAMN+MHNA+GCA)/3	LGMA	Macrophages	Epithelial	PTPRK	EGFR	0.245	0.655	0.45	0.754	1	0.447	1	0.000468339096349416	down	-0.39346767077464	PTPRK_EGFR	PTPRK_EGFR_Macrophages_Epithelial	0.0516525966802738	0.208803617237158	0.0107852490265332	0.0534449118956161	0.239075847960275	0.0127773876306066	1.001	0.261235324397914	0.631117662198957	0.0300440202619054	0.122628654130226	0.581859292460381	0.220325756363054	0.571194173203137	0.569053145509845	0.229048572348582	0.349692476868063	0.742656306144448	0.510802191879267	0.729563420768954	0.725161696011498	0.00296734039629091	-0.58178030140559	0.404541122692051	0.087310418140056	0.000468339096349416	-0.39346767077464	0.418828962689895	0.0340643146288731	0.0750526277767388	0.096294118404704	3.41938942959234	0.393283040635877	0.269541978892628	0.353495029541313	6.42924070689809	0.713261954140233	0.25	0.418828962689895	TRUE	0.53813439591438	LGMA
414983	GCA-(LGMA+LAMN+MHNA)/3	GCA	B.cells	B.cells	HMGB1	CXCR4	-0.339	0.405	0.033	0.367	0.896	0.403	0.908	0.00206679109467704	up	-1.2630610658919	HMGB1_CXCR4	HMGB1_CXCR4_B.cells_B.cells	0.97312743034901	1.50831032099564	1.46777814683938	0.800589970501475	0.800412979351032	0.640802603527641	0.0711544356316257	0.0711544356316257	0.0711544356316257	-0.147578204218542	-0.435333935747911	0.330658716183768	0.543801024491756	0.25472226668801	0.195233712181847	0.159851456312851	0.394694953858891	0.66050574919152	0.549272367948257	0.697583542939274	0.745800395256917	0.00206679109467704	-1.2630610658919	0.279944011533878	0.0784939345867862	0.00312277102355592	-3.66270632286514	0.001	0.0753572831985686	0.528173797967588	0.691434254903189	8.75983995818407	0.333025917119631	0.645689036601287	0.816882760979851	9.98050942072486	0.880661904335185	1	0.279944011533878	TRUE	0.538132930799222	LAMN
414984	GCA-(LGMA+LAMN+MHNA)/3	GCA	B.cells	B.cells	HMGB1	CXCR4	-0.339	0.405	0.033	0.367	0.896	0.403	0.908	0.00312277102355592	down	-3.66270632286514	HMGB1_CXCR4	HMGB1_CXCR4_B.cells_B.cells	0.97312743034901	1.50831032099564	1.46777814683938	0.800589970501475	0.800412979351032	0.640802603527641	0.0711544356316257	0.0711544356316257	0.0711544356316257	-0.147578204218542	-0.435333935747911	0.330658716183768	0.543801024491756	0.25472226668801	0.195233712181847	0.159851456312851	0.394694953858891	0.66050574919152	0.549272367948257	0.697583542939274	0.745800395256917	0.00206679109467704	-1.2630610658919	0.279944011533878	0.0784939345867862	0.00312277102355592	-3.66270632286514	0.001	0.0753572831985686	0.528173797967588	0.691434254903189	8.75983995818407	0.333025917119631	0.645689036601287	0.816882760979851	9.98050942072486	0.880661904335185	1	0.279944011533878	TRUE	0.538132930799222	LAMN
414985	LAMN-(LGMA+MHNA+GCA)/3	LAMN	CD4..T.cells	Macrophages	LTB	CD40	-0.366	-0.76	-0.563	0.382	1	0.333	1	0.00378727039107242	up	-2.60226263905468	LTB_CD40	LTB_CD40_CD4..T.cells_Macrophages	0.687526640316997	0.06390522568958	0.0439365451170564	0.601827458817829	0.0810077519379845	0.0487526894933823	0.372192634222999	0.202118009648158	0.287155321935579	-0.152964809174315	-0.417936637088291	0.322034576596766	0.53103489675044	0.252080998879462	0.201636785657115	-0.362942382535197	-0.47755576649368	0.201221703197988	0.614714337046353	0.172700323392023	0.165154509522098	0.00378727039107242	-2.60226263905468	0.035022011717291	0.0953376291998714	0.00648049623736125	-0.618811733094618	0.377830489081714	0.127590847863854	0.642082185079019	0.812531880200516	8.52941245258309	0.885113371784305	0.268208314724768	0.277663589633052	4.79496676873134	0.751763458744336	1	0.377830489081714	TRUE	0.538132928563153	MHNA
414986	LAMN-(LGMA+MHNA+GCA)/3	LAMN	CD4..T.cells	Macrophages	LTB	CD40	-0.366	-0.76	-0.563	0.382	1	0.333	1	0.00648049623736125	down	-0.618811733094618	LTB_CD40	LTB_CD40_CD4..T.cells_Macrophages	0.687526640316997	0.06390522568958	0.0439365451170564	0.601827458817829	0.0810077519379845	0.0487526894933823	0.372192634222999	0.202118009648158	0.287155321935579	-0.152964809174315	-0.417936637088291	0.322034576596766	0.53103489675044	0.252080998879462	0.201636785657115	-0.362942382535197	-0.47755576649368	0.201221703197988	0.614714337046353	0.172700323392023	0.165154509522098	0.00378727039107242	-2.60226263905468	0.035022011717291	0.0953376291998714	0.00648049623736125	-0.618811733094618	0.377830489081714	0.127590847863854	0.642082185079019	0.812531880200516	8.52941245258309	0.885113371784305	0.268208314724768	0.277663589633052	4.79496676873134	0.751763458744336	1	0.377830489081714	TRUE	0.538132928563153	MHNA
414987	LAMN-(LGMA+MHNA+GCA)/3	LAMN	Endothelial	Epithelial	BMP4	ACVR1	-1.06	1.11	0.025	0.276	0.948	0.308	1	0.00671459150736905	up	2.64889692010885	BMP4_ACVR1	BMP4_ACVR1_Endothelial_Epithelial	0.0173650348825952	0.0488896359637309	0.000848970233907568	0.025052449709984	0.0598455598455598	0.00149927787839672	0.060706862958961	0.224577196182587	0.142642029570774	-0.592636373010869	-0.559090917934782	0.173483271970546	0.623179125980471	0.154314070753962	0.158115895629902	0.567708704684507	0.511449283499556	0.836305246137262	0.639620014372979	0.815441969098096	0.792490118577075	0.00671459150736905	2.64889692010885	0.995388640878946	0.123996447135455	0.0028041321263988	-1.10160275855005	0.289992829142419	0.0704004614279541	0.226472047389856	0.315274228471241	2.65528771400619	0.534459104636979	0.304595209498084	0.265271280626421	2.71799351643421	0.44967657284709	0	0.995388640878946	TRUE	0.538131197185529	LGMA
414988	LAMN-(LGMA+MHNA+GCA)/3	LAMN	Endothelial	Epithelial	BMP4	ACVR1	-1.06	1.11	0.025	0.276	0.948	0.308	1	0.0028041321263988	down	-1.10160275855005	BMP4_ACVR1	BMP4_ACVR1_Endothelial_Epithelial	0.0173650348825952	0.0488896359637309	0.000848970233907568	0.025052449709984	0.0598455598455598	0.00149927787839672	0.060706862958961	0.224577196182587	0.142642029570774	-0.592636373010869	-0.559090917934782	0.173483271970546	0.623179125980471	0.154314070753962	0.158115895629902	0.567708704684507	0.511449283499556	0.836305246137262	0.639620014372979	0.815441969098096	0.792490118577075	0.00671459150736905	2.64889692010885	0.995388640878946	0.123996447135455	0.0028041321263988	-1.10160275855005	0.289992829142419	0.0704004614279541	0.226472047389856	0.315274228471241	2.65528771400619	0.534459104636979	0.304595209498084	0.265271280626421	2.71799351643421	0.44967657284709	0	0.995388640878946	TRUE	0.538131197185529	LGMA
414989	LAMN-(LGMA+MHNA+GCA)/3	LAMN	Fibroblasts	CD4..T.cells	TIMP2	MMP2	-0.0873	0.842	0.37735	0.875	1	0.368	1	4.7457513867144e-05	up	-1.11662118399369	TIMP2_MMP2	TIMP2_MMP2_Fibroblasts_CD4..T.cells	0.669779633548722	0.0194626496087966	0.013035686322867	0.643486652827852	0.0259508236434109	0.0166990086444243	0.20634857114243	0.372192634222999	0.289270602682715	-0.00506269697115205	-0.0579919469776868	0.43424843925084	0.122758924283656	0.412838162317913	0.399011525532255	0.365556136676898	0.434152181326482	0.786448975925261	0.58201581027668	0.773131512756019	0.761857707509881	4.7457513867144e-05	-1.11662118399369	0.306725901165856	0.0587244213887075	0.00377701197506489	0.0660120800998366	0.502425433995947	0.0855348096104433	0.984964003200993	0.866391929127773	8.5355231207843	0.955166355940461	0.0194755103070381	0.0353832213379857	2.96919608105605	0.311344060920082	0	0.502425433995947	TRUE	0.538130759084656	LGMA
414990	LAMN-(LGMA+MHNA+GCA)/3	LAMN	Fibroblasts	CD4..T.cells	TIMP2	MMP2	-0.0873	0.842	0.37735	0.875	1	0.368	1	0.00377701197506489	down	0.0660120800998366	TIMP2_MMP2	TIMP2_MMP2_Fibroblasts_CD4..T.cells	0.669779633548722	0.0194626496087966	0.013035686322867	0.643486652827852	0.0259508236434109	0.0166990086444243	0.20634857114243	0.372192634222999	0.289270602682715	-0.00506269697115205	-0.0579919469776868	0.43424843925084	0.122758924283656	0.412838162317913	0.399011525532255	0.365556136676898	0.434152181326482	0.786448975925261	0.58201581027668	0.773131512756019	0.761857707509881	4.7457513867144e-05	-1.11662118399369	0.306725901165856	0.0587244213887075	0.00377701197506489	0.0660120800998366	0.502425433995947	0.0855348096104433	0.984964003200993	0.866391929127773	8.5355231207843	0.955166355940461	0.0194755103070381	0.0353832213379857	2.96919608105605	0.311344060920082	0	0.502425433995947	TRUE	0.538130759084656	LGMA
414991	LAMN-(LGMA+MHNA+GCA)/3	LAMN	Endothelial	Tregs	IL7	IL7R	-0.414	0.248	-0.083	0.715	1	0.442	1	0.00380879857872627	up	-0.3553451003501	IL7_IL7R	IL7_IL7R_Endothelial_Tregs	0.0188620206483362	1.60407961957198	0.0302561829059419	0.0272121436504998	0.827083333333333	0.0225067104776009	0.060706862958961	0.223854363600918	0.142280613279939	-0.0603172986943526	-0.145693958198919	0.306827277093005	0.252080998879462	0.311149351688811	0.333400032015367	0.0879352772014252	0.354577730650908	0.594457420050305	0.515181458857348	0.648356090549766	0.727632051742724	0.00380879857872627	-0.3553451003501	0.445953082909813	0.0955483926883797	0.00159170996283396	-2.55030793445528	0.0264194280556445	0.0515397365473682	0.14148536138473	0.148790090515646	3.03392113496793	0.537800259711905	0.968913810563968	0.952886672491072	10.5660630782857	0.994798087129327	0	0.445953082909813	TRUE	0.538129058218499	LGMA
414992	LAMN-(LGMA+MHNA+GCA)/3	LAMN	Endothelial	Tregs	IL7	IL7R	-0.414	0.248	-0.083	0.715	1	0.442	1	0.00159170996283396	down	-2.55030793445528	IL7_IL7R	IL7_IL7R_Endothelial_Tregs	0.0188620206483362	1.60407961957198	0.0302561829059419	0.0272121436504998	0.827083333333333	0.0225067104776009	0.060706862958961	0.223854363600918	0.142280613279939	-0.0603172986943526	-0.145693958198919	0.306827277093005	0.252080998879462	0.311149351688811	0.333400032015367	0.0879352772014252	0.354577730650908	0.594457420050305	0.515181458857348	0.648356090549766	0.727632051742724	0.00380879857872627	-0.3553451003501	0.445953082909813	0.0955483926883797	0.00159170996283396	-2.55030793445528	0.0264194280556445	0.0515397365473682	0.14148536138473	0.148790090515646	3.03392113496793	0.537800259711905	0.968913810563968	0.952886672491072	10.5660630782857	0.994798087129327	0	0.445953082909813	TRUE	0.538129058218499	LGMA
414993	GCA-(LGMA+LAMN+MHNA)/3	GCA	iCAFs	iCAFs	FAT4	DCHS1	-0.542	2.51	0.984	0.334	0.835	0.122	0.68	-0.000131035224909315	up	0.491435287781262	FAT4_DCHS1	FAT4_DCHS1_iCAFs_iCAFs	0.149511313857568	0.0179704824589615	0.00268679044309372	0.194708994708995	0.0222222222222222	0.00432686654908877	0.154589017934036	0.154589017934036	0.154589017934036	-0.258129414988132	-0.476253533188435	0.270469825516248	0.573195133664159	0.216944133183928	0.181307027373139	2.29323682500638	0.913640169325252	0.949806863097377	0.824986525332375	0.933839381961912	0.892853934602946	-0.000131035224909315	0.491435287781262	0.600817854743076	0.0569769564881401	0.0446813940647817	-0.0835987660356788	0.475205651661168	0.721853016410739	0.529914910440896	0.750179084911744	5.71035077476303	0.822340712786368	0.169344499091665	0.155890634627234	2.10689367361813	0.389331523893868	0	0.600817854743076	TRUE	0.538128893948758	LAMN
414994	GCA-(LGMA+LAMN+MHNA)/3	GCA	iCAFs	iCAFs	FAT4	DCHS1	-0.542	2.51	0.984	0.334	0.835	0.122	0.68	0.0446813940647817	down	-0.0835987660356788	FAT4_DCHS1	FAT4_DCHS1_iCAFs_iCAFs	0.149511313857568	0.0179704824589615	0.00268679044309372	0.194708994708995	0.0222222222222222	0.00432686654908877	0.154589017934036	0.154589017934036	0.154589017934036	-0.258129414988132	-0.476253533188435	0.270469825516248	0.573195133664159	0.216944133183928	0.181307027373139	2.29323682500638	0.913640169325252	0.949806863097377	0.824986525332375	0.933839381961912	0.892853934602946	-0.000131035224909315	0.491435287781262	0.600817854743076	0.0569769564881401	0.0446813940647817	-0.0835987660356788	0.475205651661168	0.721853016410739	0.529914910440896	0.750179084911744	5.71035077476303	0.822340712786368	0.169344499091665	0.155890634627234	2.10689367361813	0.389331523893868	0	0.600817854743076	TRUE	0.538128893948758	LAMN
414995	LGMA-(LAMN+MHNA+GCA)/3	LGMA	iCAFs	B.cells	PTDSS1	JMJD6	0.262	0.543	0.4025	0.692	1	0.213	0.649	0.0703272076572311	up	-1.41151311383663	PTDSS1_JMJD6	PTDSS1_JMJD6_iCAFs_B.cells	0.0380883228190514	0.0545786044274072	0.00207880750444439	0.0523749313886929	0.0653834130404705	0.00342445177195321	0.262803994133876	0.35586775780378	0.309335875968828	0.0418922032523295	0.159893905543242	0.588542500400192	0.272290699535777	0.587121818472867	0.595245717944613	0.364689875332765	0.671620396561262	0.708363277039166	0.730506647502695	0.772727272727273	0.842121810995329	0.0703272076572311	-1.41151311383663	0.252794123728997	0.746771439088309	-0.000597111137837898	-1.26355393154259	0.260527881970568	0.017489919715242	0.304734972522528	0.326774558799719	3.26661445265038	0.587472548536252	0.127438371848038	0.141593822876222	4.68761513469751	0.619556515625822	0.25	0.260527881970568	TRUE	0.53812610896769	LAMN
414996	LGMA-(LAMN+MHNA+GCA)/3	LGMA	iCAFs	B.cells	PTDSS1	JMJD6	0.262	0.543	0.4025	0.692	1	0.213	0.649	-0.000597111137837898	down	-1.26355393154259	PTDSS1_JMJD6	PTDSS1_JMJD6_iCAFs_B.cells	0.0380883228190514	0.0545786044274072	0.00207880750444439	0.0523749313886929	0.0653834130404705	0.00342445177195321	0.262803994133876	0.35586775780378	0.309335875968828	0.0418922032523295	0.159893905543242	0.588542500400192	0.272290699535777	0.587121818472867	0.595245717944613	0.364689875332765	0.671620396561262	0.708363277039166	0.730506647502695	0.772727272727273	0.842121810995329	0.0703272076572311	-1.41151311383663	0.252794123728997	0.746771439088309	-0.000597111137837898	-1.26355393154259	0.260527881970568	0.017489919715242	0.304734972522528	0.326774558799719	3.26661445265038	0.587472548536252	0.127438371848038	0.141593822876222	4.68761513469751	0.619556515625822	0.25	0.260527881970568	TRUE	0.53812610896769	LAMN
414997	LGMA-(LAMN+MHNA+GCA)/3	LGMA	NK.cells	Macrophages	TGFBI	ITGA6	0.162	1.44	0.801	0.829	1	0.0814	1	0.0540827086402993	up	0.62666151169678	TGFBI_ITGA6	TGFBI_ITGA6_NK.cells_Macrophages	0.022031369395661	0.0584508149197741	0.00128775149497496	0.0259474095009071	0.0700812897237132	0.0018184279228129	0.260586388381787	1.001	0.630793194190893	0.0131941660508557	0.0814454694497265	0.547662878181527	0.158255962862174	0.541419881543141	0.538298383223948	1.56870085695955	1.0893755951108	0.87800934243622	0.873203377650018	0.906081566654689	0.920252425440172	0.0540827086402993	0.62666151169678	0.625548916782389	0.587735883614306	0.000130299740478547	-0.339580848011592	0.428632981744733	0.0288056947508392	0.0233425641664362	0.0342238469720867	2.67547765454945	0.21816159269845	0.0816597147712869	0.108311353834904	4.72312566673245	0.548862024378757	0.25	0.625548916782389	TRUE	0.538124372454642	LGMA
414998	LGMA-(LAMN+MHNA+GCA)/3	LGMA	NK.cells	Macrophages	TGFBI	ITGA6	0.162	1.44	0.801	0.829	1	0.0814	1	0.000130299740478547	down	-0.339580848011592	TGFBI_ITGA6	TGFBI_ITGA6_NK.cells_Macrophages	0.022031369395661	0.0584508149197741	0.00128775149497496	0.0259474095009071	0.0700812897237132	0.0018184279228129	0.260586388381787	1.001	0.630793194190893	0.0131941660508557	0.0814454694497265	0.547662878181527	0.158255962862174	0.541419881543141	0.538298383223948	1.56870085695955	1.0893755951108	0.87800934243622	0.873203377650018	0.906081566654689	0.920252425440172	0.0540827086402993	0.62666151169678	0.625548916782389	0.587735883614306	0.000130299740478547	-0.339580848011592	0.428632981744733	0.0288056947508392	0.0233425641664362	0.0342238469720867	2.67547765454945	0.21816159269845	0.0816597147712869	0.108311353834904	4.72312566673245	0.548862024378757	0.25	0.625548916782389	TRUE	0.538124372454642	LGMA
414999	LAMN-(LGMA+MHNA+GCA)/3	LAMN	Endothelial	Fibroblasts	VCAM1	MSN	-2.14	0.189	-0.9755	0.0266	0.947	0.719	1	0.0146974923635404	up	-0.0785241362878954	VCAM1_MSN	VCAM1_MSN_Endothelial_Fibroblasts	0.0426727452996818	0.352580633829279	0.0150455835849972	0.0589287918055041	0.416566517353145	0.0245477615742474	0.060706862958961	0.20634857114243	0.133527717050696	-3.37075329760952	-1.57511836336893	0.0847406755242516	0.908015847606851	0.0461021290219305	0.0297742916599968	0.0270782397176352	0.143271109617117	0.56903521379806	0.265181458857348	0.577209845490478	0.594681997844053	0.0146974923635404	-0.0785241362878954	0.496579923161464	0.202149985181277	0.000584881946466161	-0.323387246148777	0.431579200747616	0.0358772826683127	0.129410242419827	0.17641608696269	4.13913147169626	0.553505129834778	0.422753351553018	0.559572249134483	7.41994222669779	0.770477524115594	1	0.496579923161464	TRUE	0.538123393913639	MHNA
415000	LAMN-(LGMA+MHNA+GCA)/3	LAMN	Endothelial	Fibroblasts	VCAM1	MSN	-2.14	0.189	-0.9755	0.0266	0.947	0.719	1	0.000584881946466161	down	-0.323387246148777	VCAM1_MSN	VCAM1_MSN_Endothelial_Fibroblasts	0.0426727452996818	0.352580633829279	0.0150455835849972	0.0589287918055041	0.416566517353145	0.0245477615742474	0.060706862958961	0.20634857114243	0.133527717050696	-3.37075329760952	-1.57511836336893	0.0847406755242516	0.908015847606851	0.0461021290219305	0.0297742916599968	0.0270782397176352	0.143271109617117	0.56903521379806	0.265181458857348	0.577209845490478	0.594681997844053	0.0146974923635404	-0.0785241362878954	0.496579923161464	0.202149985181277	0.000584881946466161	-0.323387246148777	0.431579200747616	0.0358772826683127	0.129410242419827	0.17641608696269	4.13913147169626	0.553505129834778	0.422753351553018	0.559572249134483	7.41994222669779	0.770477524115594	1	0.496579923161464	TRUE	0.538123393913639	MHNA
415001	LGMA-(LAMN+MHNA+GCA)/3	LGMA	SPP1..macrophages	CD8..T.cells	HAS2	CD44	1.63	-0.109	0.7605	0.553	0.902	0.619	0.992	0.0214516594842492	up	-0.704119004595836	HAS2_CD44	HAS2_CD44_SPP1..macrophages_CD8..T.cells	0.034854954870198	1.2878646265879	0.0448884634386456	0.0226913970007893	0.866932356513872	0.019671906274486	0.434443253362701	0.272401410357726	0.353422331860213	0.419358035973342	0.257274868695302	0.872058588122299	0.386065311349448	0.760645109652633	0.655194493356811	-0.0227057192568071	-0.208309350979882	0.420185052102048	0.355169780812073	0.361660079051383	0.288245598275243	0.0214516594842492	-0.704119004595836	0.382167015282993	0.268274075477111	0.00431400944991806	-0.0952785696631324	0.473080660588233	0.093888468871336	0.122266282670591	0.0846166419036472	2.44873798894188	0.33793900366993	0.82044119842275	0.926455725844175	9.77152759515705	0.905816784549902	0.25	0.473080660588233	TRUE	0.538123329952048	LGMA
415002	LGMA-(LAMN+MHNA+GCA)/3	LGMA	SPP1..macrophages	CD8..T.cells	HAS2	CD44	1.63	-0.109	0.7605	0.553	0.902	0.619	0.992	0.00431400944991806	down	-0.0952785696631324	HAS2_CD44	HAS2_CD44_SPP1..macrophages_CD8..T.cells	0.034854954870198	1.2878646265879	0.0448884634386456	0.0226913970007893	0.866932356513872	0.019671906274486	0.434443253362701	0.272401410357726	0.353422331860213	0.419358035973342	0.257274868695302	0.872058588122299	0.386065311349448	0.760645109652633	0.655194493356811	-0.0227057192568071	-0.208309350979882	0.420185052102048	0.355169780812073	0.361660079051383	0.288245598275243	0.0214516594842492	-0.704119004595836	0.382167015282993	0.268274075477111	0.00431400944991806	-0.0952785696631324	0.473080660588233	0.093888468871336	0.122266282670591	0.0846166419036472	2.44873798894188	0.33793900366993	0.82044119842275	0.926455725844175	9.77152759515705	0.905816784549902	0.25	0.473080660588233	TRUE	0.538123329952048	LGMA
415003	MHNA-(LGMA+LAMN+GCA)/3	MHNA	Fibroblasts	Macrophages	CMTM8	EGFR	0.929	0.394	0.6615	0.282	1	0.692	0.986	-0.000843686706272814	up	0.782483880391111	CMTM8_EGFR	CMTM8_EGFR_Fibroblasts_Macrophages	0.0319764344364768	0.0549776949198568	0.00175799065707342	0.033018445463269	0.0359527478171546	0.00118710384305538	0.310731215249496	0.0345408446629282	0.172636029956212	0.510718578371314	0.549750891680639	0.777193052665279	0.618336801664799	0.777753321594365	0.778613734592604	0.0629981987840374	0.159893905543242	0.656261228889687	0.290581207330219	0.626931369026231	0.608313869924542	-0.000843686706272814	0.782483880391111	0.65404673736562	0.0500000146889573	0.0172399032546356	-2.83108494358234	0.001	0.294966718851223	0.0642283019953681	0.0883696462093116	3.08283084440059	0.371154576785996	0.071706720429871	0.0540089718891432	3.21891819975627	0.357607112985528	0.333333333333333	0.65404673736562	TRUE	0.538121097607248	MHNA
415004	MHNA-(LGMA+LAMN+GCA)/3	MHNA	Fibroblasts	Macrophages	CMTM8	EGFR	0.929	0.394	0.6615	0.282	1	0.692	0.986	0.0172399032546356	down	-2.83108494358234	CMTM8_EGFR	CMTM8_EGFR_Fibroblasts_Macrophages	0.0319764344364768	0.0549776949198568	0.00175799065707342	0.033018445463269	0.0359527478171546	0.00118710384305538	0.310731215249496	0.0345408446629282	0.172636029956212	0.510718578371314	0.549750891680639	0.777193052665279	0.618336801664799	0.777753321594365	0.778613734592604	0.0629981987840374	0.159893905543242	0.656261228889687	0.290581207330219	0.626931369026231	0.608313869924542	-0.000843686706272814	0.782483880391111	0.65404673736562	0.0500000146889573	0.0172399032546356	-2.83108494358234	0.001	0.294966718851223	0.0642283019953681	0.0883696462093116	3.08283084440059	0.371154576785996	0.071706720429871	0.0540089718891432	3.21891819975627	0.357607112985528	0.333333333333333	0.65404673736562	TRUE	0.538121097607248	MHNA
415005	MHNA-(LGMA+LAMN+GCA)/3	MHNA	Epithelial	Fibroblasts	CFD	CFB	2.39	-1.67	0.36	0.00982	0.421	0.09	1	0.000255841124166024	up	0.71694176200974	CFD_CFB	CFD_CFB_Epithelial_Fibroblasts	0.143181647044523	0.220394368467513	0.0315564286765161	0.117725742271197	0.178193837296087	0.0209780017638347	0.197703809143393	0.310731215249496	0.254217512196444	4.79885354418919	2.00788851221305	0.927785336961742	0.943973107091404	0.953777813350408	0.959740675524252	-1.74641500923633	-1.04575749056068	0.0915154509522099	0.863344412504492	0.0622529644268775	0.051203736974488	0.000255841124166024	0.71694176200974	0.6420599632848	0.060764521436177	0.00939368349877163	0.560052424289673	0.592309763780873	0.172909075387455	0.155018878308621	0.158220830000889	5.75207604419232	0.576526191518187	0.328448721221888	0.33882857190391	5.00261952107239	0.559289624258477	0.333333333333333	0.6420599632848	TRUE	0.538120917442632	GCA
415006	MHNA-(LGMA+LAMN+GCA)/3	MHNA	Epithelial	Fibroblasts	CFD	CFB	2.39	-1.67	0.36	0.00982	0.421	0.09	1	0.00939368349877163	down	0.560052424289673	CFD_CFB	CFD_CFB_Epithelial_Fibroblasts	0.143181647044523	0.220394368467513	0.0315564286765161	0.117725742271197	0.178193837296087	0.0209780017638347	0.197703809143393	0.310731215249496	0.254217512196444	4.79885354418919	2.00788851221305	0.927785336961742	0.943973107091404	0.953777813350408	0.959740675524252	-1.74641500923633	-1.04575749056068	0.0915154509522099	0.863344412504492	0.0622529644268775	0.051203736974488	0.000255841124166024	0.71694176200974	0.6420599632848	0.060764521436177	0.00939368349877163	0.560052424289673	0.592309763780873	0.172909075387455	0.155018878308621	0.158220830000889	5.75207604419232	0.576526191518187	0.328448721221888	0.33882857190391	5.00261952107239	0.559289624258477	0.333333333333333	0.6420599632848	TRUE	0.538120917442632	GCA
415007	LAMN-(LGMA+MHNA+GCA)/3	LAMN	B.cells	Tregs	MFGE8	ITGAV	1.74	0.547	1.1435	0.29	1	0.251	1	0.00392839212281807	up	-0.293147394171919	MFGE8_ITGAV	MFGE8_ITGAV_B.cells_Tregs	0.0138450129745991	0.151910103065178	0.00210319734791007	0.0131559497413156	0.1325	0.00174316334072432	0.176990542322262	0.223854363600918	0.20042245296159	0.935427483655816	0.537602002101044	0.882963822634865	0.610673123099088	0.833760204898351	0.774971986553546	0.328378474349872	0.600326278518962	0.709710743801653	0.693563600431189	0.762082285303629	0.821236076176788	0.00392839212281807	-0.293147394171919	0.457328208870267	0.096719227547363	0.00458940872991437	-0.173329798523815	0.45888023651854	0.0981726449680921	0.0470971016584599	0.041482528769363	2.59506335957773	0.357929606390457	0.165527097061058	0.150956412299506	6.30625954435797	0.548410813462223	0	0.45888023651854	TRUE	0.53812035835539	LGMA
415008	LAMN-(LGMA+MHNA+GCA)/3	LAMN	B.cells	Tregs	MFGE8	ITGAV	1.74	0.547	1.1435	0.29	1	0.251	1	0.00458940872991437	down	-0.173329798523815	MFGE8_ITGAV	MFGE8_ITGAV_B.cells_Tregs	0.0138450129745991	0.151910103065178	0.00210319734791007	0.0131559497413156	0.1325	0.00174316334072432	0.176990542322262	0.223854363600918	0.20042245296159	0.935427483655816	0.537602002101044	0.882963822634865	0.610673123099088	0.833760204898351	0.774971986553546	0.328378474349872	0.600326278518962	0.709710743801653	0.693563600431189	0.762082285303629	0.821236076176788	0.00392839212281807	-0.293147394171919	0.457328208870267	0.096719227547363	0.00458940872991437	-0.173329798523815	0.45888023651854	0.0981726449680921	0.0470971016584599	0.041482528769363	2.59506335957773	0.357929606390457	0.165527097061058	0.150956412299506	6.30625954435797	0.548410813462223	0	0.45888023651854	TRUE	0.53812035835539	LGMA
415009	LAMN-(LGMA+MHNA+GCA)/3	LAMN	CD8..T.cells	Macrophages	C1QA	CR1	0.494	1.56	1.027	0.535	1	0.0689	1	0.0115937775306602	up	-0.0733355891700422	C1QA_CR1	C1QA_CR1_CD8..T.cells_Macrophages	0.00386706483746035	0.0827601873763187	0.000320039010544592	0.00502833447084859	0.0887596899224806	0.000446313408459041	0.523461688274655	0.202118009648158	0.362789848961406	0.134193231681513	0.271646217978772	0.670801984952777	0.400652313110293	0.661877701296622	0.663118296782456	1.8123780138241	1.16178077809237	0.889081027667984	0.887823392022997	0.917624865253324	0.928180021559468	0.0115937775306602	-0.0733355891700422	0.497528838815174	0.171764252019206	0.00957085269714601	-0.125050517569029	0.467664034971753	0.175665161186834	0.00259957637933782	0.00633308201453638	1.21377421863002	0.102141307587849	0.309280260717297	0.271095203881854	5.30784356887557	0.784400712521422	0	0.497528838815174	TRUE	0.538120277164689	LGMA
415010	LAMN-(LGMA+MHNA+GCA)/3	LAMN	CD8..T.cells	Macrophages	C1QA	CR1	0.494	1.56	1.027	0.535	1	0.0689	1	0.00957085269714601	down	-0.125050517569029	C1QA_CR1	C1QA_CR1_CD8..T.cells_Macrophages	0.00386706483746035	0.0827601873763187	0.000320039010544592	0.00502833447084859	0.0887596899224806	0.000446313408459041	0.523461688274655	0.202118009648158	0.362789848961406	0.134193231681513	0.271646217978772	0.670801984952777	0.400652313110293	0.661877701296622	0.663118296782456	1.8123780138241	1.16178077809237	0.889081027667984	0.887823392022997	0.917624865253324	0.928180021559468	0.0115937775306602	-0.0733355891700422	0.497528838815174	0.171764252019206	0.00957085269714601	-0.125050517569029	0.467664034971753	0.175665161186834	0.00259957637933782	0.00633308201453638	1.21377421863002	0.102141307587849	0.309280260717297	0.271095203881854	5.30784356887557	0.784400712521422	0	0.497528838815174	TRUE	0.538120277164689	LGMA
415011	LGMA-(LAMN+MHNA+GCA)/3	LGMA	CD4..T.cells	CD4..T.cells	ICAM1	ITGAX	0.0759	0.582	0.32895	0.788	1	0.13	0.985	0.0218022601382536	up	0.810292535398906	ICAM1_ITGAX	ICAM1_ITGAX_CD4..T.cells_CD4..T.cells	0.0499600680087447	0.0284850376550768	0.00142311441847929	0.0638183976840603	0.0346455566291187	0.00221102391094273	0.225262262027145	0.225262262027145	0.225262262027145	0.00785366009254275	0.103473782510445	0.50944453337602	0.191591964142789	0.527493196734433	0.553985913238354	0.515684968957421	0.886056647693163	0.720849802371542	0.816048329141215	0.806458857348185	0.888272547610492	0.0218022601382536	0.810292535398906	0.65913256726099	0.27170649710495	0.00714517152768222	0.263736709468833	0.538398904587604	0.137930693309113	0.0819613534092182	0.120311404470991	4.25894705208532	0.389602350681039	0.0676939822789905	0.079303094698539	3.49727165007758	0.449647823063253	0.25	0.65913256726099	TRUE	0.538119843509725	MHNA
415012	LGMA-(LAMN+MHNA+GCA)/3	LGMA	CD4..T.cells	CD4..T.cells	ICAM1	ITGAX	0.0759	0.582	0.32895	0.788	1	0.13	0.985	0.00714517152768222	down	0.263736709468833	ICAM1_ITGAX	ICAM1_ITGAX_CD4..T.cells_CD4..T.cells	0.0499600680087447	0.0284850376550768	0.00142311441847929	0.0638183976840603	0.0346455566291187	0.00221102391094273	0.225262262027145	0.225262262027145	0.225262262027145	0.00785366009254275	0.103473782510445	0.50944453337602	0.191591964142789	0.527493196734433	0.553985913238354	0.515684968957421	0.886056647693163	0.720849802371542	0.816048329141215	0.806458857348185	0.888272547610492	0.0218022601382536	0.810292535398906	0.65913256726099	0.27170649710495	0.00714517152768222	0.263736709468833	0.538398904587604	0.137930693309113	0.0819613534092182	0.120311404470991	4.25894705208532	0.389602350681039	0.0676939822789905	0.079303094698539	3.49727165007758	0.449647823063253	0.25	0.65913256726099	TRUE	0.538119843509725	MHNA
415013	GCA-(LGMA+LAMN+MHNA)/3	GCA	Fibroblasts	Endothelial	ANGPT2	ITGA5	-0.0505	0.145	0.04725	0.959	1	0.698	1	0.00259241603324206	up	0.0833839128013399	ANGPT2_ITGA5	ANGPT2_ITGA5_Fibroblasts_Endothelial	0.0257071569850318	0.520884819757227	0.013390467832619	0.0296633843145471	0.497103608076796	0.01474577537053	0.570070300444639	0.391834343333059	0.480952321888849	-0.000918160337881489	-0.0181813928293364	0.452257083400032	0.0517648471266208	0.437890187289899	0.437530014406915	0.0226409637196416	0.156144577376839	0.546285483291412	0.284248113546533	0.569169960474308	0.604765540783327	0.00259241603324206	0.0833839128013399	0.526190733038042	0.0836398645405845	0.0139223707730246	-0.58540686059774	0.383908078920772	0.243358401799268	0.0591246841068793	0.0741913715976925	3.56060592645957	0.447179077472327	0.992285243070086	0.862219980045829	8.02676246366185	0.96586895429312	0	0.526190733038042	TRUE	0.538119604680788	MHNA
415014	GCA-(LGMA+LAMN+MHNA)/3	GCA	Fibroblasts	Endothelial	ANGPT2	ITGA5	-0.0505	0.145	0.04725	0.959	1	0.698	1	0.0139223707730246	down	-0.58540686059774	ANGPT2_ITGA5	ANGPT2_ITGA5_Fibroblasts_Endothelial	0.0257071569850318	0.520884819757227	0.013390467832619	0.0296633843145471	0.497103608076796	0.01474577537053	0.570070300444639	0.391834343333059	0.480952321888849	-0.000918160337881489	-0.0181813928293364	0.452257083400032	0.0517648471266208	0.437890187289899	0.437530014406915	0.0226409637196416	0.156144577376839	0.546285483291412	0.284248113546533	0.569169960474308	0.604765540783327	0.00259241603324206	0.0833839128013399	0.526190733038042	0.0836398645405845	0.0139223707730246	-0.58540686059774	0.383908078920772	0.243358401799268	0.0591246841068793	0.0741913715976925	3.56060592645957	0.447179077472327	0.992285243070086	0.862219980045829	8.02676246366185	0.96586895429312	0	0.526190733038042	TRUE	0.538119604680788	MHNA
415015	LGMA-(LAMN+MHNA+GCA)/3	LGMA	SPP1..macrophages	SPP1..macrophages	CD59	CD2	0.119	1.13	0.6245	0.843	0.969	0.619	0.921	0.0557790716811942	up	0.2317951326347	CD59_CD2	CD59_CD2_SPP1..macrophages_SPP1..macrophages	0.348800136346731	0.0273518254344691	0.00954032044087479	0.342531377191761	0.0306455731463856	0.0104970703746623	0.434443253362701	0.434443253362701	0.434443253362701	0.00882651861965566	0.0741724253752577	0.529454137986233	0.147730910837202	0.530294541379862	0.533396030094445	0.235389566607267	0.208309350979882	0.839000179662235	0.355169780812073	0.731854114265181	0.643392921307941	0.0557790716811942	0.2317951326347	0.553333153929141	0.604343477250348	0.00695403492930312	-0.363012133462182	0.424369958666771	0.134957327343879	0.290204123300526	0.411499233513496	7.48038126101361	0.664932228574758	0.0243487218811032	0.0367976662458529	3.21588550713348	0.343768113573454	0.25	0.553333153929141	TRUE	0.538119114655051	LAMN
415016	LGMA-(LAMN+MHNA+GCA)/3	LGMA	SPP1..macrophages	SPP1..macrophages	CD59	CD2	0.119	1.13	0.6245	0.843	0.969	0.619	0.921	0.00695403492930312	down	-0.363012133462182	CD59_CD2	CD59_CD2_SPP1..macrophages_SPP1..macrophages	0.348800136346731	0.0273518254344691	0.00954032044087479	0.342531377191761	0.0306455731463856	0.0104970703746623	0.434443253362701	0.434443253362701	0.434443253362701	0.00882651861965566	0.0741724253752577	0.529454137986233	0.147730910837202	0.530294541379862	0.533396030094445	0.235389566607267	0.208309350979882	0.839000179662235	0.355169780812073	0.731854114265181	0.643392921307941	0.0557790716811942	0.2317951326347	0.553333153929141	0.604343477250348	0.00695403492930312	-0.363012133462182	0.424369958666771	0.134957327343879	0.290204123300526	0.411499233513496	7.48038126101361	0.664932228574758	0.0243487218811032	0.0367976662458529	3.21588550713348	0.343768113573454	0.25	0.553333153929141	TRUE	0.538119114655051	LAMN
415017	MHNA-(LGMA+LAMN+GCA)/3	MHNA	Tregs	NK.cells	SPON2	ITGB2	-1.08	0.151	-0.4645	0.112	1	0.632	1	0.00450930892612112	up	0.449854882364915	SPON2_ITGB2	SPON2_ITGB2_Tregs_NK.cells	0.0747094872437613	0.333674180996259	0.0249286269687125	0.0878161577537619	0.356459533259119	0.0313029066055152	0.591672972047092	0.220650162690461	0.406161567368777	-1.0268445355162	-0.950781977329818	0.170801984952777	0.786817672482792	0.115495437810149	0.082519609412518	0.0300917211793599	0.199282921717615	0.54951940352138	0.343895975565936	0.582509881422925	0.637576356449874	0.00450930892612112	0.449854882364915	0.593213356471986	0.102406471358402	0.0180527898450129	-1.44265922978095	0.227941960835958	0.307612174205772	0.103970613681521	0.133354496136053	5.03526082053683	0.589617601734563	0.260276860882237	0.386722545749226	7.09747920090781	0.72327233965222	0.666666666666667	0.593213356471986	TRUE	0.538117328792796	LAMN
415018	MHNA-(LGMA+LAMN+GCA)/3	MHNA	Tregs	NK.cells	SPON2	ITGB2	-1.08	0.151	-0.4645	0.112	1	0.632	1	0.0180527898450129	down	-1.44265922978095	SPON2_ITGB2	SPON2_ITGB2_Tregs_NK.cells	0.0747094872437613	0.333674180996259	0.0249286269687125	0.0878161577537619	0.356459533259119	0.0313029066055152	0.591672972047092	0.220650162690461	0.406161567368777	-1.0268445355162	-0.950781977329818	0.170801984952777	0.786817672482792	0.115495437810149	0.082519609412518	0.0300917211793599	0.199282921717615	0.54951940352138	0.343895975565936	0.582509881422925	0.637576356449874	0.00450930892612112	0.449854882364915	0.593213356471986	0.102406471358402	0.0180527898450129	-1.44265922978095	0.227941960835958	0.307612174205772	0.103970613681521	0.133354496136053	5.03526082053683	0.589617601734563	0.260276860882237	0.386722545749226	7.09747920090781	0.72327233965222	0.666666666666667	0.593213356471986	TRUE	0.538117328792796	LAMN
415019	GCA-(LGMA+LAMN+MHNA)/3	GCA	B.cells	Epithelial	CALM1	MYLK	-0.171	2.14	0.9845	0.571	0.953	0.0668	0.426	0.00483869760249457	up	-0.0456604700948802	CALM1_MYLK	CALM1_MYLK_B.cells_Epithelial	0.76502763522182	0.0946402495455171	0.0724024063066099	0.687433628318584	0.0802709227467811	0.0551809316723005	0.0711544356316257	0.635265500900704	0.353209968266165	-0.04161522548996	-0.243363891754152	0.396290219305267	0.371538338402433	0.334400512245878	0.275732351528734	2.51497837030233	1.17522353752445	0.932199964067553	0.890428494430471	0.939902982393101	0.929729608336328	0.00483869760249457	-0.0456604700948802	0.502590246780102	0.105631225231039	0.00609623812870366	-0.303124571273888	0.435265735606962	0.121613238176139	0.328511415291233	0.56400575404903	8.22655033058483	0.315168373048006	0.304584805299021	0.251096150702931	4.31351078685109	0.624908862120603	0.5	0.502590246780102	TRUE	0.538117009739573	GCA
415020	GCA-(LGMA+LAMN+MHNA)/3	GCA	B.cells	Epithelial	CALM1	MYLK	-0.171	2.14	0.9845	0.571	0.953	0.0668	0.426	0.00609623812870366	down	-0.303124571273888	CALM1_MYLK	CALM1_MYLK_B.cells_Epithelial	0.76502763522182	0.0946402495455171	0.0724024063066099	0.687433628318584	0.0802709227467811	0.0551809316723005	0.0711544356316257	0.635265500900704	0.353209968266165	-0.04161522548996	-0.243363891754152	0.396290219305267	0.371538338402433	0.334400512245878	0.275732351528734	2.51497837030233	1.17522353752445	0.932199964067553	0.890428494430471	0.939902982393101	0.929729608336328	0.00483869760249457	-0.0456604700948802	0.502590246780102	0.105631225231039	0.00609623812870366	-0.303124571273888	0.435265735606962	0.121613238176139	0.328511415291233	0.56400575404903	8.22655033058483	0.315168373048006	0.304584805299021	0.251096150702931	4.31351078685109	0.624908862120603	0.5	0.502590246780102	TRUE	0.538117009739573	GCA
415021	LGMA-(LAMN+MHNA+GCA)/3	LGMA	Fibroblasts	Endothelial	JAG1	CD46	-0.585	0.115	-0.235	0.269	1	0.714	1	0.0132473005802427	up	-1.24686949038054	JAG1_CD46	JAG1_CD46_Fibroblasts_Endothelial	0.0476134931424165	0.31523055739266	0.0150092279826956	0.0561445673891136	0.346628292582753	0.0194612955318858	0.231631743788032	0.623093931583111	0.427362837685571	-0.333594916198591	-0.570247719997592	0.260465023211141	0.629382103409637	0.196974547782936	0.155534656635185	0.0168247056457399	0.146301788223826	0.531014193316565	0.269628099173554	0.556324110671937	0.597332015810277	0.0132473005802427	-1.24686949038054	0.282905233454383	0.18795243710299	0.0049081171037691	0.235540411653098	0.533268948377773	0.103130547534587	0.112631821828878	0.145963432193203	4.47679506595627	0.572631898768741	0.575842108377253	0.69984200840354	7.17242057031815	0.831569539982059	0.5	0.533268948377773	TRUE	0.538116969384574	MHNA
415022	LGMA-(LAMN+MHNA+GCA)/3	LGMA	Fibroblasts	Endothelial	JAG1	CD46	-0.585	0.115	-0.235	0.269	1	0.714	1	0.0049081171037691	down	0.235540411653098	JAG1_CD46	JAG1_CD46_Fibroblasts_Endothelial	0.0476134931424165	0.31523055739266	0.0150092279826956	0.0561445673891136	0.346628292582753	0.0194612955318858	0.231631743788032	0.623093931583111	0.427362837685571	-0.333594916198591	-0.570247719997592	0.260465023211141	0.629382103409637	0.196974547782936	0.155534656635185	0.0168247056457399	0.146301788223826	0.531014193316565	0.269628099173554	0.556324110671937	0.597332015810277	0.0132473005802427	-1.24686949038054	0.282905233454383	0.18795243710299	0.0049081171037691	0.235540411653098	0.533268948377773	0.103130547534587	0.112631821828878	0.145963432193203	4.47679506595627	0.572631898768741	0.575842108377253	0.69984200840354	7.17242057031815	0.831569539982059	0.5	0.533268948377773	TRUE	0.538116969384574	MHNA
415023	GCA-(LGMA+LAMN+MHNA)/3	GCA	iCAFs	Macrophages	COL18A1	ITGA1	-0.218	-0.831	-0.5245	0.691	0.955	0.545	1	0.0034061364599622	up	-0.124654062684213	COL18A1_ITGA1	COL18A1_ITGA1_iCAFs_Macrophages	0.371328576294909	0.0526319724177772	0.0195437553854861	0.447619047619048	0.0709745762711864	0.0317695722356739	0.154589017934036	0.0811229763135111	0.117855997123773	-0.0349937856724247	-0.160521952625802	0.376940931647191	0.273311189370898	0.343684968785017	0.322454778293581	-0.21905450660811	-0.263603497723358	0.18698347107438	0.419578692058929	0.215055695292849	0.257164031620553	0.0034061364599622	-0.124654062684213	0.488143378543542	0.0916062831989312	0.0180557829176567	1.31508798496616	0.729678839268997	0.307658735149129	0.762991995884479	0.889657881381145	7.21788611273655	0.904618416953402	0.144794379700388	0.181784298049249	3.84215221043486	0.503557360686219	0.5	0.729678839268997	TRUE	0.538113858768449	MHNA
415024	GCA-(LGMA+LAMN+MHNA)/3	GCA	iCAFs	Macrophages	COL18A1	ITGA1	-0.218	-0.831	-0.5245	0.691	0.955	0.545	1	0.0180557829176567	down	1.31508798496616	COL18A1_ITGA1	COL18A1_ITGA1_iCAFs_Macrophages	0.371328576294909	0.0526319724177772	0.0195437553854861	0.447619047619048	0.0709745762711864	0.0317695722356739	0.154589017934036	0.0811229763135111	0.117855997123773	-0.0349937856724247	-0.160521952625802	0.376940931647191	0.273311189370898	0.343684968785017	0.322454778293581	-0.21905450660811	-0.263603497723358	0.18698347107438	0.419578692058929	0.215055695292849	0.257164031620553	0.0034061364599622	-0.124654062684213	0.488143378543542	0.0916062831989312	0.0180557829176567	1.31508798496616	0.729678839268997	0.307658735149129	0.762991995884479	0.889657881381145	7.21788611273655	0.904618416953402	0.144794379700388	0.181784298049249	3.84215221043486	0.503557360686219	0.5	0.729678839268997	TRUE	0.538113858768449	MHNA
415025	LAMN-(LGMA+MHNA+GCA)/3	LAMN	SPP1..macrophages	iCAFs	LTB	LTBR	1.12	0.266	0.693	0.662	0.996	0.627	1	0.00394366122765012	up	-1.94708264566121	LTB_LTBR	LTB_LTBR_SPP1..macrophages_iCAFs	0.0385081766977747	0.0790727007169401	0.00304494553117819	0.0555555555555556	0.113568243977371	0.0063093468876317	0.117858340400099	0.900388818556685	0.509123579478392	0.200639051827536	0.1791420105603	0.810288938690572	0.297782935809188	0.694373299183608	0.608211941732031	0.0539268341390294	0.202732459169284	0.602766798418972	0.348252784764642	0.61700503054258	0.639934423284226	0.00394366122765012	-1.94708264566121	0.154845642033654	0.0968687138790759	0.00224027084229952	-1.23394491804097	0.265914863753503	0.0616289024200413	0.0369068356237601	0.0759136713438515	2.33433903529107	0.242965125599465	0.514834872568358	0.590414037096917	5.16232087495032	0.870131616325302	0.5	0.265914863753503	TRUE	0.538111392134758	LAMN
415026	LAMN-(LGMA+MHNA+GCA)/3	LAMN	SPP1..macrophages	iCAFs	LTB	LTBR	1.12	0.266	0.693	0.662	0.996	0.627	1	0.00224027084229952	down	-1.23394491804097	LTB_LTBR	LTB_LTBR_SPP1..macrophages_iCAFs	0.0385081766977747	0.0790727007169401	0.00304494553117819	0.0555555555555556	0.113568243977371	0.0063093468876317	0.117858340400099	0.900388818556685	0.509123579478392	0.200639051827536	0.1791420105603	0.810288938690572	0.297782935809188	0.694373299183608	0.608211941732031	0.0539268341390294	0.202732459169284	0.602766798418972	0.348252784764642	0.61700503054258	0.639934423284226	0.00394366122765012	-1.94708264566121	0.154845642033654	0.0968687138790759	0.00224027084229952	-1.23394491804097	0.265914863753503	0.0616289024200413	0.0369068356237601	0.0759136713438515	2.33433903529107	0.242965125599465	0.514834872568358	0.590414037096917	5.16232087495032	0.870131616325302	0.5	0.265914863753503	TRUE	0.538111392134758	LAMN
415027	LAMN-(LGMA+MHNA+GCA)/3	LAMN	CD4..T.cells	CD8..T.cells	FAM3C	LAMP1	0.12	-0.0862	0.0169	0.645	1	0.745	1	0.0109991968862563	up	-0.540531142912953	FAM3C_LAMP1	FAM3C_LAMP1_CD4..T.cells_CD8..T.cells	0.0765653456411524	0.174240155792605	0.013340757752829	0.102107558139535	0.229152447726004	0.0233981968789996	0.372192634222999	0.523461688274655	0.447827161248827	0.0228528342437679	0.190440285364732	0.529874339683048	0.312570033616136	0.560348967504402	0.615955658716184	-0.0110201292890972	-0.127843727251707	0.431324110671937	0.241241466043838	0.391753503413582	0.341448077614086	0.0109991968862563	-0.540531142912953	0.412085040345096	0.165943237597137	0.0165747628993804	-0.314978960132258	0.433108980981403	0.284619638746256	0.187734972226794	0.224842563964907	4.81736690395647	0.566374721975949	0.138758175594113	0.219017929365736	5.93535002817444	0.500800687005494	1	0.433108980981403	TRUE	0.538106451510086	LGMA
415028	LAMN-(LGMA+MHNA+GCA)/3	LAMN	CD4..T.cells	CD8..T.cells	FAM3C	LAMP1	0.12	-0.0862	0.0169	0.645	1	0.745	1	0.0165747628993804	down	-0.314978960132258	FAM3C_LAMP1	FAM3C_LAMP1_CD4..T.cells_CD8..T.cells	0.0765653456411524	0.174240155792605	0.013340757752829	0.102107558139535	0.229152447726004	0.0233981968789996	0.372192634222999	0.523461688274655	0.447827161248827	0.0228528342437679	0.190440285364732	0.529874339683048	0.312570033616136	0.560348967504402	0.615955658716184	-0.0110201292890972	-0.127843727251707	0.431324110671937	0.241241466043838	0.391753503413582	0.341448077614086	0.0109991968862563	-0.540531142912953	0.412085040345096	0.165943237597137	0.0165747628993804	-0.314978960132258	0.433108980981403	0.284619638746256	0.187734972226794	0.224842563964907	4.81736690395647	0.566374721975949	0.138758175594113	0.219017929365736	5.93535002817444	0.500800687005494	1	0.433108980981403	TRUE	0.538106451510086	LGMA
415029	GCA-(LGMA+LAMN+MHNA)/3	GCA	Macrophages	CD4..T.cells	ADAM9	ITGB1	-1.22	-0.00245	-0.611225	0.0733	1	0.994	1	0.000233705490316791	up	-0.132332245926475	ADAM9_ITGB1	ADAM9_ITGB1_Macrophages_CD4..T.cells	0.155693119010027	0.517446525473747	0.0805628634719089	0.201271186440678	0.509510136195318	0.102549709615583	0.0811229763135111	0.3059809126524	0.193551944482955	-1.38457315093782	-1.13489602535887	0.15317352329118	0.835300944453338	0.0966864094765487	0.0599687850168081	-6.40335822658239e-06	-0.00261361560268669	0.471927775781531	0.0211776859504132	0.455353934602946	0.454186130075458	0.000233705490316791	-0.132332245926475	0.486739141845842	0.0605478109779897	0.0156515710441959	0.333655255679168	0.551119690935444	0.270258248699215	0.337110790180536	0.347646182730723	5.65868329423338	0.692919308660762	0.336979709248313	0.485641149579387	7.76195249285609	0.645917033855922	1	0.551119690935444	TRUE	0.53810620736993	LGMA
415030	GCA-(LGMA+LAMN+MHNA)/3	GCA	Macrophages	CD4..T.cells	ADAM9	ITGB1	-1.22	-0.00245	-0.611225	0.0733	1	0.994	1	0.0156515710441959	down	0.333655255679168	ADAM9_ITGB1	ADAM9_ITGB1_Macrophages_CD4..T.cells	0.155693119010027	0.517446525473747	0.0805628634719089	0.201271186440678	0.509510136195318	0.102549709615583	0.0811229763135111	0.3059809126524	0.193551944482955	-1.38457315093782	-1.13489602535887	0.15317352329118	0.835300944453338	0.0966864094765487	0.0599687850168081	-6.40335822658239e-06	-0.00261361560268669	0.471927775781531	0.0211776859504132	0.455353934602946	0.454186130075458	0.000233705490316791	-0.132332245926475	0.486739141845842	0.0605478109779897	0.0156515710441959	0.333655255679168	0.551119690935444	0.270258248699215	0.337110790180536	0.347646182730723	5.65868329423338	0.692919308660762	0.336979709248313	0.485641149579387	7.76195249285609	0.645917033855922	1	0.551119690935444	TRUE	0.53810620736993	LGMA
415031	MHNA-(LGMA+LAMN+GCA)/3	MHNA	Macrophages	Fibroblasts	C3	ITGB2	0.0549	0.497	0.27595	0.918	1	0.48	1	-0.000812803577198908	up	0.0487332524587275	C3_ITGB2	C3_ITGB2_Macrophages_Fibroblasts	0.315646438616451	0.0562349006964929	0.0177503461307977	0.160246533127889	0.0481188470696947	0.00771087842102966	0.0345408446629282	0.310731215249496	0.172636029956212	0.00203993680205179	0.0371573187987575	0.500380182487594	0.0870017608452057	0.502000960461021	0.505422602849368	0.158423105024333	0.318758762624413	0.694057671577434	0.479787998562702	0.69695472511678	0.708273445921667	-0.000812803577198908	0.0487332524587275	0.519853592165339	0.0503023641539623	0.00840854853962694	0.15137191495656	0.517955565566943	0.157584083818475	0.168609491636261	0.189316575265448	6.04718618598033	0.528392269720469	0.0446965439791533	0.053069091884122	3.66469035857825	0.373935855740541	0.666666666666667	0.519853592165339	TRUE	0.53810581861413	LAMN
415032	MHNA-(LGMA+LAMN+GCA)/3	MHNA	Macrophages	Fibroblasts	C3	ITGB2	0.0549	0.497	0.27595	0.918	1	0.48	1	0.00840854853962694	down	0.15137191495656	C3_ITGB2	C3_ITGB2_Macrophages_Fibroblasts	0.315646438616451	0.0562349006964929	0.0177503461307977	0.160246533127889	0.0481188470696947	0.00771087842102966	0.0345408446629282	0.310731215249496	0.172636029956212	0.00203993680205179	0.0371573187987575	0.500380182487594	0.0870017608452057	0.502000960461021	0.505422602849368	0.158423105024333	0.318758762624413	0.694057671577434	0.479787998562702	0.69695472511678	0.708273445921667	-0.000812803577198908	0.0487332524587275	0.519853592165339	0.0503023641539623	0.00840854853962694	0.15137191495656	0.517955565566943	0.157584083818475	0.168609491636261	0.189316575265448	6.04718618598033	0.528392269720469	0.0446965439791533	0.053069091884122	3.66469035857825	0.373935855740541	0.666666666666667	0.519853592165339	TRUE	0.53810581861413	LAMN
415033	GCA-(LGMA+LAMN+MHNA)/3	GCA	iCAFs	C1Qhi.monocytes	LRPAP1	LRP1	-0.655	0.0843	-0.28535	0.315	0.827	0.854	0.982	0.0147289326626187	up	-0.063210660230868	LRPAP1_LRP1	LRPAP1_LRP1_iCAFs_C1Qhi.monocytes	0.0828842660352104	0.560773397870031	0.0464792914945285	0.11957671957672	0.609500805152979	0.0728821068595626	0.154589017934036	0.0295087282581602	0.092048873096098	-0.328606587267812	-0.501689446210399	0.245197694893549	0.589022730910837	0.198375220105651	0.174083560108852	0.00577810150091687	0.068542129310995	0.514575098814229	0.14150646784046	0.521739130434783	0.532181997844053	0.0147289326626187	-0.063210660230868	0.499380552473131	0.20245778940614	0.00965247941126412	0.0588947542088025	0.501130527466348	0.176934965586781	0.101881084482497	0.209535361686302	4.88530094514046	0.349449652286506	0.638733948685215	0.817414061605106	7.7085576940961	0.875979317692903	1	0.501130527466348	TRUE	0.538105213322927	LAMN
415034	GCA-(LGMA+LAMN+MHNA)/3	GCA	iCAFs	C1Qhi.monocytes	LRPAP1	LRP1	-0.655	0.0843	-0.28535	0.315	0.827	0.854	0.982	0.00965247941126412	down	0.0588947542088025	LRPAP1_LRP1	LRPAP1_LRP1_iCAFs_C1Qhi.monocytes	0.0828842660352104	0.560773397870031	0.0464792914945285	0.11957671957672	0.609500805152979	0.0728821068595626	0.154589017934036	0.0295087282581602	0.092048873096098	-0.328606587267812	-0.501689446210399	0.245197694893549	0.589022730910837	0.198375220105651	0.174083560108852	0.00577810150091687	0.068542129310995	0.514575098814229	0.14150646784046	0.521739130434783	0.532181997844053	0.0147289326626187	-0.063210660230868	0.499380552473131	0.20245778940614	0.00965247941126412	0.0588947542088025	0.501130527466348	0.176934965586781	0.101881084482497	0.209535361686302	4.88530094514046	0.349449652286506	0.638733948685215	0.817414061605106	7.7085576940961	0.875979317692903	1	0.501130527466348	TRUE	0.538105213322927	LAMN
415035	LAMN-(LGMA+MHNA+GCA)/3	LAMN	Fibroblasts	CD8..T.cells	MMP16	MMP2	-0.535	1.26	0.3625	0.461	1	0.0267	1	0.0132284458841723	up	0.122161314967492	MMP16_MMP2	MMP16_MMP2_Fibroblasts_CD8..T.cells	0.0375063726356558	0.0350754588493966	0.00131555322997208	0.04413853381405	0.0479928026307626	0.00211833194174894	0.20634857114243	0.523461688274655	0.364905129708543	-0.179920004916538	-0.336299074610352	0.272810949255643	0.462702097006563	0.241716023691372	0.232891788058268	1.98259581068064	1.57348873863542	0.857078692058929	0.942058929213079	0.92404779015451	0.960564139417894	0.0132284458841723	0.122161314967492	0.533282599622246	0.187767847411444	0.016186576782913	-0.413730897907629	0.415142327354242	0.278580924043426	0.159144495864602	0.174074333835175	4.03499298804439	0.623975392807966	0.0342964429058634	0.0645874675177317	3.7276304423877	0.39061656203199	0.5	0.533282599622246	TRUE	0.538099516155922	LGMA
415036	LAMN-(LGMA+MHNA+GCA)/3	LAMN	Fibroblasts	CD8..T.cells	MMP16	MMP2	-0.535	1.26	0.3625	0.461	1	0.0267	1	0.016186576782913	down	-0.413730897907629	MMP16_MMP2	MMP16_MMP2_Fibroblasts_CD8..T.cells	0.0375063726356558	0.0350754588493966	0.00131555322997208	0.04413853381405	0.0479928026307626	0.00211833194174894	0.20634857114243	0.523461688274655	0.364905129708543	-0.179920004916538	-0.336299074610352	0.272810949255643	0.462702097006563	0.241716023691372	0.232891788058268	1.98259581068064	1.57348873863542	0.857078692058929	0.942058929213079	0.92404779015451	0.960564139417894	0.0132284458841723	0.122161314967492	0.533282599622246	0.187767847411444	0.016186576782913	-0.413730897907629	0.415142327354242	0.278580924043426	0.159144495864602	0.174074333835175	4.03499298804439	0.623975392807966	0.0342964429058634	0.0645874675177317	3.7276304423877	0.39061656203199	0.5	0.533282599622246	TRUE	0.538099516155922	LGMA
415037	GCA-(LGMA+LAMN+MHNA)/3	GCA	Fibroblasts	Fibroblasts	CTHRC1	ROR2	-0.783	-0.219	-0.501	0.246	1	0.698	1	-0.00117362040854793	up	-1.16903335953579	CTHRC1_ROR2	CTHRC1_ROR2_Fibroblasts_Fibroblasts	0.485774783183959	0.269133947551439	0.130738485019243	0.377985543683218	0.31219882673371	0.118006643260204	0.570070300444639	0.570070300444639	0.570070300444639	-0.476897811138054	-0.609064892896621	0.2180646710421	0.649731871298223	0.171882503601729	0.145930046422283	-0.0341956624455277	-0.156144577376839	0.369205892921308	0.284248113546533	0.340100610851599	0.32053988501617	-0.00117362040854793	-1.16903335953579	0.297140417467392	0.0467699249486565	0.0156006710258701	-2.30684974326395	0.0707135360232204	0.269466436019679	0.700052554158135	0.694725341436551	8.10285015051656	0.909016061688566	0.271306358454913	0.393980169627705	6.91405910805905	0.726512696991086	1	0.297140417467392	TRUE	0.538098077063268	LAMN
415038	GCA-(LGMA+LAMN+MHNA)/3	GCA	Fibroblasts	Fibroblasts	CTHRC1	ROR2	-0.783	-0.219	-0.501	0.246	1	0.698	1	0.0156006710258701	down	-2.30684974326395	CTHRC1_ROR2	CTHRC1_ROR2_Fibroblasts_Fibroblasts	0.485774783183959	0.269133947551439	0.130738485019243	0.377985543683218	0.31219882673371	0.118006643260204	0.570070300444639	0.570070300444639	0.570070300444639	-0.476897811138054	-0.609064892896621	0.2180646710421	0.649731871298223	0.171882503601729	0.145930046422283	-0.0341956624455277	-0.156144577376839	0.369205892921308	0.284248113546533	0.340100610851599	0.32053988501617	-0.00117362040854793	-1.16903335953579	0.297140417467392	0.0467699249486565	0.0156006710258701	-2.30684974326395	0.0707135360232204	0.269466436019679	0.700052554158135	0.694725341436551	8.10285015051656	0.909016061688566	0.271306358454913	0.393980169627705	6.91405910805905	0.726512696991086	1	0.297140417467392	TRUE	0.538098077063268	LAMN
415039	LAMN-(LGMA+MHNA+GCA)/3	LAMN	CD8..T.cells	CD8..T.cells	S100B	ALCAM	0.748	0.238	0.493	0.355	1	0.498	1	0.015321398105421	up	0.744336609437645	S100B_ALCAM	S100B_ALCAM_CD8..T.cells_CD8..T.cells	0.00618401834472479	0.138437714869874	0.000856101368357083	0.00682509151827263	0.14764430932142	0.00100768592327085	0.523461688274655	0.523461688274655	0.523461688274655	0.33642919191479	0.449771646944906	0.741155754762286	0.555206499119577	0.740435408996318	0.745017608452057	0.0720594164231872	0.302770657240282	0.590392561983471	0.462315846209127	0.635689902982393	0.698436938555516	0.015321398105421	0.744336609437645	0.647070113325818	0.208258095755816	0.0248509882573365	1.79043711966289	0.816162542246992	0.413366550685886	0.028299737918766	0.0416199218388544	1.94424783670071	0.268743572893203	0.11771012835265	0.168912578980814	5.94997665222764	0.487127696725084	0	0.816162542246992	TRUE	0.53809731704399	LAMN
415040	LAMN-(LGMA+MHNA+GCA)/3	LAMN	CD8..T.cells	CD8..T.cells	S100B	ALCAM	0.748	0.238	0.493	0.355	1	0.498	1	0.0248509882573365	down	1.79043711966289	S100B_ALCAM	S100B_ALCAM_CD8..T.cells_CD8..T.cells	0.00618401834472479	0.138437714869874	0.000856101368357083	0.00682509151827263	0.14764430932142	0.00100768592327085	0.523461688274655	0.523461688274655	0.523461688274655	0.33642919191479	0.449771646944906	0.741155754762286	0.555206499119577	0.740435408996318	0.745017608452057	0.0720594164231872	0.302770657240282	0.590392561983471	0.462315846209127	0.635689902982393	0.698436938555516	0.015321398105421	0.744336609437645	0.647070113325818	0.208258095755816	0.0248509882573365	1.79043711966289	0.816162542246992	0.413366550685886	0.028299737918766	0.0416199218388544	1.94424783670071	0.268743572893203	0.11771012835265	0.168912578980814	5.94997665222764	0.487127696725084	0	0.816162542246992	TRUE	0.53809731704399	LAMN
415041	LAMN-(LGMA+MHNA+GCA)/3	LAMN	Fibroblasts	Endothelial	VWF	F8	-0.729	0.25	-0.2395	0.341	1	0.546	0.985	0.0115198235590024	up	1.04473139876154	VWF_F8	VWF_F8_Fibroblasts_Endothelial	0.0177975927667045	0.234072895573391	0.00416593407313855	0.0135292618085145	0.226706158213008	0.00306716696806629	0.20634857114243	0.060706862958961	0.133527717050696	-0.340622057714469	-0.467245621007502	0.228749799903954	0.567012165839603	0.195573875460221	0.184288458460061	0.0657018393238157	0.262807357295263	0.59551293568092	0.418904958677686	0.629446640316206	0.676360941430111	0.0115198235590024	1.04473139876154	0.702008289930503	0.17104023394085	0.00283218527515675	1.66809791239304	0.793904486237614	0.0708368628206853	0.0118132721736808	0.0174016553077765	3.49388900151428	0.322167939305569	0.947234943248017	0.794267520439641	6.90742759961068	1.001	0	0.793904486237614	TRUE	0.538096089687401	LGMA
415042	LAMN-(LGMA+MHNA+GCA)/3	LAMN	Fibroblasts	Endothelial	VWF	F8	-0.729	0.25	-0.2395	0.341	1	0.546	0.985	0.00283218527515675	down	1.66809791239304	VWF_F8	VWF_F8_Fibroblasts_Endothelial	0.0177975927667045	0.234072895573391	0.00416593407313855	0.0135292618085145	0.226706158213008	0.00306716696806629	0.20634857114243	0.060706862958961	0.133527717050696	-0.340622057714469	-0.467245621007502	0.228749799903954	0.567012165839603	0.195573875460221	0.184288458460061	0.0657018393238157	0.262807357295263	0.59551293568092	0.418904958677686	0.629446640316206	0.676360941430111	0.0115198235590024	1.04473139876154	0.702008289930503	0.17104023394085	0.00283218527515675	1.66809791239304	0.793904486237614	0.0708368628206853	0.0118132721736808	0.0174016553077765	3.49388900151428	0.322167939305569	0.947234943248017	0.794267520439641	6.90742759961068	1.001	0	0.793904486237614	TRUE	0.538096089687401	LGMA
415043	LAMN-(LGMA+MHNA+GCA)/3	LAMN	SPP1..macrophages	B.cells	CCN1	ITGAV	2.66	0.676	1.668	0.147	0.878	0.328	1	-0.000835730863003498	up	-0.83527516314916	CCN1_ITGAV	CCN1_ITGAV_SPP1..macrophages_B.cells	0.0616784016219473	0.0746624045470406	0.00460505777371267	0.0428571428571429	0.0803584626755358	0.00344393411466582	0.117858340400099	0.176990542322262	0.14742444136118	2.21493588956985	0.832682665251824	0.94175204097967	0.748559308468065	0.902913398431247	0.848147110613094	0.327269281650905	0.484126156288321	0.748113546532519	0.620328781890047	0.761543298598635	0.782473948975925	-0.000835730863003498	-0.83527516314916	0.358180313590822	0.0500779033300462	0.012227707776548	-0.481318479596128	0.402845630225555	0.216995824883092	0.0516971809634718	0.0562934068940018	3.23086566010061	0.322672397576644	0.0689301423942044	0.0768011002359846	4.90690976835715	0.32376642865865	0.5	0.402845630225555	TRUE	0.538095960002082	LGMA
415044	LAMN-(LGMA+MHNA+GCA)/3	LAMN	SPP1..macrophages	B.cells	CCN1	ITGAV	2.66	0.676	1.668	0.147	0.878	0.328	1	0.012227707776548	down	-0.481318479596128	CCN1_ITGAV	CCN1_ITGAV_SPP1..macrophages_B.cells	0.0616784016219473	0.0746624045470406	0.00460505777371267	0.0428571428571429	0.0803584626755358	0.00344393411466582	0.117858340400099	0.176990542322262	0.14742444136118	2.21493588956985	0.832682665251824	0.94175204097967	0.748559308468065	0.902913398431247	0.848147110613094	0.327269281650905	0.484126156288321	0.748113546532519	0.620328781890047	0.761543298598635	0.782473948975925	-0.000835730863003498	-0.83527516314916	0.358180313590822	0.0500779033300462	0.012227707776548	-0.481318479596128	0.402845630225555	0.216995824883092	0.0516971809634718	0.0562934068940018	3.23086566010061	0.322672397576644	0.0689301423942044	0.0768011002359846	4.90690976835715	0.32376642865865	0.5	0.402845630225555	TRUE	0.538095960002082	LGMA
415045	GCA-(LGMA+LAMN+MHNA)/3	GCA	C1Qhi.monocytes	B.cells	C3	CD46	0.0178	-0.216	-0.0991	0.977	1	0.5	0.931	0.00422958317849122	up	-0.0323750831647451	C3_CD46	C3_CD46_C1Qhi.monocytes_B.cells	0.292482782138708	0.15788248164438	0.0461779074823119	0.263285024154589	0.186194690265487	0.049022273524005	0.0295087282581602	0.0711544356316257	0.0503315819448929	0.000179876765805839	0.0101054362812269	0.482371538338402	0.0374579798303186	0.482271490315351	0.482611653593725	-0.0650224790634199	-0.301029995663981	0.371024973050665	0.460609054976644	0.301293568091987	0.237131692418254	0.00422958317849122	-0.0323750831647451	0.505019965801102	0.0996679233977462	0.0111920357421159	-0.0831894806629315	0.475280115906553	0.200884666662009	0.156309499582845	0.310404098171058	6.80229516567532	0.594247466904726	0.248979136957621	0.314653955396923	5.65744947309273	0.573690099559067	1	0.505019965801102	TRUE	0.538095901993712	LGMA
415046	GCA-(LGMA+LAMN+MHNA)/3	GCA	C1Qhi.monocytes	B.cells	C3	CD46	0.0178	-0.216	-0.0991	0.977	1	0.5	0.931	0.0111920357421159	down	-0.0831894806629315	C3_CD46	C3_CD46_C1Qhi.monocytes_B.cells	0.292482782138708	0.15788248164438	0.0461779074823119	0.263285024154589	0.186194690265487	0.049022273524005	0.0295087282581602	0.0711544356316257	0.0503315819448929	0.000179876765805839	0.0101054362812269	0.482371538338402	0.0374579798303186	0.482271490315351	0.482611653593725	-0.0650224790634199	-0.301029995663981	0.371024973050665	0.460609054976644	0.301293568091987	0.237131692418254	0.00422958317849122	-0.0323750831647451	0.505019965801102	0.0996679233977462	0.0111920357421159	-0.0831894806629315	0.475280115906553	0.200884666662009	0.156309499582845	0.310404098171058	6.80229516567532	0.594247466904726	0.248979136957621	0.314653955396923	5.65744947309273	0.573690099559067	1	0.505019965801102	TRUE	0.538095901993712	LGMA
415047	MHNA-(LGMA+LAMN+GCA)/3	MHNA	Endothelial	SPP1..macrophages	CCL14	ACKR1	-0.0911	1.63	0.76945	0.862	1	0.523	0.98	-0.00644282240756384	up	-0.653989857605396	CCL14_ACKR1	CCL14_ACKR1_Endothelial_SPP1..macrophages	1.29625273430179	0.0369205567305747	0.0478583726139518	0.532632776976668	0.0330112721417069	0.0175828855523699	0.243146692749466	0.718445157367712	0.480795925058589	-0.00587528808336866	-0.0644927341752872	0.432467584440531	0.132383544101169	0.409676644789499	0.393508884264447	0.458842247146343	0.281498311132726	0.89597556593604	0.43900467121811	0.795903701042041	0.687275422206252	-0.00644282240756384	-0.653989857605396	0.391334963690493	0.001	0.0106748514661258	-0.514152602702223	0.396871880947433	0.19283922619156	0.784895118162267	0.728338874829147	10.8582050615148	0.986531857602858	0.0339919860893446	0.057390756652585	2.06817568525356	0.204841768827496	0.333333333333333	0.396871880947433	TRUE	0.538095618630562	LGMA
415048	MHNA-(LGMA+LAMN+GCA)/3	MHNA	Endothelial	SPP1..macrophages	CCL14	ACKR1	-0.0911	1.63	0.76945	0.862	1	0.523	0.98	0.0106748514661258	down	-0.514152602702223	CCL14_ACKR1	CCL14_ACKR1_Endothelial_SPP1..macrophages	1.29625273430179	0.0369205567305747	0.0478583726139518	0.532632776976668	0.0330112721417069	0.0175828855523699	0.243146692749466	0.718445157367712	0.480795925058589	-0.00587528808336866	-0.0644927341752872	0.432467584440531	0.132383544101169	0.409676644789499	0.393508884264447	0.458842247146343	0.281498311132726	0.89597556593604	0.43900467121811	0.795903701042041	0.687275422206252	-0.00644282240756384	-0.653989857605396	0.391334963690493	0.001	0.0106748514661258	-0.514152602702223	0.396871880947433	0.19283922619156	0.784895118162267	0.728338874829147	10.8582050615148	0.986531857602858	0.0339919860893446	0.057390756652585	2.06817568525356	0.204841768827496	0.333333333333333	0.396871880947433	TRUE	0.538095618630562	LGMA
415049	GCA-(LGMA+LAMN+MHNA)/3	GCA	NK.cells	Macrophages	EZR	SLC9A1	0.0521	1.08	0.56605	0.858	1	0.595	1	0.00429270739514511	up	0.285046695703486	EZR_SLC9A1	EZR_SLC9A1_NK.cells_Macrophages	0.813514853289656	0.0151844022815937	0.0123527367944018	0.566840622271609	0.0169491525423729	0.00960746817409507	0.397778729953697	0.0811229763135111	0.239450853133604	0.00346531230308245	0.0665127121512946	0.498899471746438	0.135905234512566	0.509644629422123	0.527393148711381	0.243521677013167	0.22548303427145	0.831297161336687	0.376280093424362	0.734144807761409	0.653858246496586	0.00429270739514511	0.285046695703486	0.563072150344269	0.100285916901205	0.01532803323975	0.483610810085346	0.578402188536788	0.2652252183724	0.56647649919819	0.613991613516126	9.04840897876267	0.836604908603614	0.0916300352804144	0.0971336577188287	1.86299235962515	0.288782862460644	0	0.578402188536788	TRUE	0.538093449772108	LGMA
415050	GCA-(LGMA+LAMN+MHNA)/3	GCA	NK.cells	Macrophages	EZR	SLC9A1	0.0521	1.08	0.56605	0.858	1	0.595	1	0.01532803323975	down	0.483610810085346	EZR_SLC9A1	EZR_SLC9A1_NK.cells_Macrophages	0.813514853289656	0.0151844022815937	0.0123527367944018	0.566840622271609	0.0169491525423729	0.00960746817409507	0.397778729953697	0.0811229763135111	0.239450853133604	0.00346531230308245	0.0665127121512946	0.498899471746438	0.135905234512566	0.509644629422123	0.527393148711381	0.243521677013167	0.22548303427145	0.831297161336687	0.376280093424362	0.734144807761409	0.653858246496586	0.00429270739514511	0.285046695703486	0.563072150344269	0.100285916901205	0.01532803323975	0.483610810085346	0.578402188536788	0.2652252183724	0.56647649919819	0.613991613516126	9.04840897876267	0.836604908603614	0.0916300352804144	0.0971336577188287	1.86299235962515	0.288782862460644	0	0.578402188536788	TRUE	0.538093449772108	LGMA
415051	LAMN-(LGMA+MHNA+GCA)/3	LAMN	Macrophages	B.cells	PAM	FAP	0.891	0.132	0.5115	0.135	1	0.856	1	-0.00125863063397232	up	-1.39680380548065	PAM_FAP	PAM_FAP_Macrophages_B.cells	0.302915117214943	0.0192286337833803	0.00582464385637583	0.334786821705426	0.0265521064301552	0.00888929532133588	0.202118009648158	0.176990542322262	0.18955427598521	0.77487261227095	0.869666231504994	0.769869537377941	0.761225388186329	0.816551944933568	0.85529053945894	0.00891346306261578	0.0675262353228468	0.540334171757097	0.139979338842975	0.533731584620913	0.531283686669062	-0.00125863063397232	-1.39680380548065	0.255484258874192	0.0459376648458828	0.0136522014245349	0.00811801427922271	0.491892348255057	0.239155583749449	0.394055161204702	0.504616589865979	7.15516403683704	0.809141130789794	0.0209761764789997	0.030676807305141	2.75062449778434	0.310090949363252	0	0.491892348255057	TRUE	0.538093344734477	LGMA
415052	LAMN-(LGMA+MHNA+GCA)/3	LAMN	Macrophages	B.cells	PAM	FAP	0.891	0.132	0.5115	0.135	1	0.856	1	0.0136522014245349	down	0.00811801427922271	PAM_FAP	PAM_FAP_Macrophages_B.cells	0.302915117214943	0.0192286337833803	0.00582464385637583	0.334786821705426	0.0265521064301552	0.00888929532133588	0.202118009648158	0.176990542322262	0.18955427598521	0.77487261227095	0.869666231504994	0.769869537377941	0.761225388186329	0.816551944933568	0.85529053945894	0.00891346306261578	0.0675262353228468	0.540334171757097	0.139979338842975	0.533731584620913	0.531283686669062	-0.00125863063397232	-1.39680380548065	0.255484258874192	0.0459376648458828	0.0136522014245349	0.00811801427922271	0.491892348255057	0.239155583749449	0.394055161204702	0.504616589865979	7.15516403683704	0.809141130789794	0.0209761764789997	0.030676807305141	2.75062449778434	0.310090949363252	0	0.491892348255057	TRUE	0.538093344734477	LGMA
415053	LGMA-(LAMN+MHNA+GCA)/3	LGMA	CD8..T.cells	C1Qhi.monocytes	FN1	ITGA5	1.29	-0.334	0.478	0.0454	0.818	0.48	0.989	0.0481476950954544	up	0.540586734629521	FN1_ITGA5	FN1_ITGA5_CD8..T.cells_C1Qhi.monocytes	0.126154822693522	0.117779311245678	0.0148584281271637	0.151887222025086	0.146912864835984	0.0223141869196845	0.272401410357726	0.475378729342036	0.373890069849881	1.73239794981434	1.3429441471429	0.833199935969265	0.875500240115255	0.884144389306867	0.918300784376501	-0.106465426716554	-0.318758762624413	0.321909809558031	0.479787998562702	0.269313690262307	0.22850790513834	0.0481476950954544	0.540586734629521	0.609806994912261	0.52963140314579	0.0118661839543685	-0.128938523258625	0.466956662001672	0.211371875113106	0.0694982026026857	0.16940116128048	5.04168634420912	0.348640807904627	0.218048216886034	0.250222682382294	5.43258525340605	0.600103720701291	0.5	0.609806994912261	TRUE	0.538092862007136	LAMN
415054	LGMA-(LAMN+MHNA+GCA)/3	LGMA	CD8..T.cells	C1Qhi.monocytes	FN1	ITGA5	1.29	-0.334	0.478	0.0454	0.818	0.48	0.989	0.0118661839543685	down	-0.128938523258625	FN1_ITGA5	FN1_ITGA5_CD8..T.cells_C1Qhi.monocytes	0.126154822693522	0.117779311245678	0.0148584281271637	0.151887222025086	0.146912864835984	0.0223141869196845	0.272401410357726	0.475378729342036	0.373890069849881	1.73239794981434	1.3429441471429	0.833199935969265	0.875500240115255	0.884144389306867	0.918300784376501	-0.106465426716554	-0.318758762624413	0.321909809558031	0.479787998562702	0.269313690262307	0.22850790513834	0.0481476950954544	0.540586734629521	0.609806994912261	0.52963140314579	0.0118661839543685	-0.128938523258625	0.466956662001672	0.211371875113106	0.0694982026026857	0.16940116128048	5.04168634420912	0.348640807904627	0.218048216886034	0.250222682382294	5.43258525340605	0.600103720701291	0.5	0.609806994912261	TRUE	0.538092862007136	LAMN
415055	GCA-(LGMA+LAMN+MHNA)/3	GCA	Macrophages	iCAFs	ITGA4	VCAM1	-0.155	-1.65	-0.9025	0.805	1	0.0296	0.49	-0.000531160018427804	up	0.243033624010214	ITGA4_VCAM1	ITGA4_VCAM1_Macrophages_iCAFs	0.331060154233062	0.0698204404468037	0.0231147657829391	0.414194915254237	0.0920634920634921	0.0381322302932472	0.0811229763135111	0.154589017934036	0.117855997123773	-0.0146016385429804	-0.0942041196321315	0.403053465663518	0.178825836401473	0.383303985913238	0.368556907315511	-2.52236867675275	-1.52870828894106	0.092997664390945	0.938083902263744	0.0454096298957959	0.0201221703197988	-0.000531160018427804	0.243033624010214	0.555388523216164	0.0530596877111955	0.052275610522613	0.864598303940686	0.647717996333383	0.839990437186379	0.405094303730517	0.669196622176161	6.61865495927565	0.734365613200934	0.211102715929551	0.275049696847681	4.75009563719694	0.635058672623312	1	0.647717996333383	TRUE	0.538092252000458	LAMN
415056	GCA-(LGMA+LAMN+MHNA)/3	GCA	Macrophages	iCAFs	ITGA4	VCAM1	-0.155	-1.65	-0.9025	0.805	1	0.0296	0.49	0.052275610522613	down	0.864598303940686	ITGA4_VCAM1	ITGA4_VCAM1_Macrophages_iCAFs	0.331060154233062	0.0698204404468037	0.0231147657829391	0.414194915254237	0.0920634920634921	0.0381322302932472	0.0811229763135111	0.154589017934036	0.117855997123773	-0.0146016385429804	-0.0942041196321315	0.403053465663518	0.178825836401473	0.383303985913238	0.368556907315511	-2.52236867675275	-1.52870828894106	0.092997664390945	0.938083902263744	0.0454096298957959	0.0201221703197988	-0.000531160018427804	0.243033624010214	0.555388523216164	0.0530596877111955	0.052275610522613	0.864598303940686	0.647717996333383	0.839990437186379	0.405094303730517	0.669196622176161	6.61865495927565	0.734365613200934	0.211102715929551	0.275049696847681	4.75009563719694	0.635058672623312	1	0.647717996333383	TRUE	0.538092252000458	LAMN
415057	LGMA-(LAMN+MHNA+GCA)/3	LGMA	Endothelial	Fibroblasts	FGF2	FGFR1	-0.25	0.118	-0.066	0.605	1	0.802	1	0.0112691540324362	up	-1.07422765420267	FGF2_FGFR1	FGF2_FGFR1_Endothelial_Fibroblasts	0.0411167787705538	0.226597249494636	0.00931694897748694	0.0479853874455676	0.236188066540172	0.0113335758829496	0.623093931583111	0.231631743788032	0.427362837685571	-0.0545611563368828	-0.218244625347531	0.364394909556587	0.343524891948135	0.31675204097967	0.289198815431407	0.0113074245424687	0.0958256317158365	0.532720984549048	0.189251706791232	0.541546891843334	0.55648131512756	0.0112691540324362	-1.07422765420267	0.314479108975476	0.168586149800963	0.00394393256120522	-1.08037756261246	0.293854482413941	0.0881314655828499	0.414556012483897	0.340671843715815	3.56274399824138	0.729539318553075	0.377387319390981	0.398133405822334	6.76342434242496	0.794086076617242	0.5	0.314479108975476	TRUE	0.538091366632381	GCA
415058	LGMA-(LAMN+MHNA+GCA)/3	LGMA	Endothelial	Fibroblasts	FGF2	FGFR1	-0.25	0.118	-0.066	0.605	1	0.802	1	0.00394393256120522	down	-1.08037756261246	FGF2_FGFR1	FGF2_FGFR1_Endothelial_Fibroblasts	0.0411167787705538	0.226597249494636	0.00931694897748694	0.0479853874455676	0.236188066540172	0.0113335758829496	0.623093931583111	0.231631743788032	0.427362837685571	-0.0545611563368828	-0.218244625347531	0.364394909556587	0.343524891948135	0.31675204097967	0.289198815431407	0.0113074245424687	0.0958256317158365	0.532720984549048	0.189251706791232	0.541546891843334	0.55648131512756	0.0112691540324362	-1.07422765420267	0.314479108975476	0.168586149800963	0.00394393256120522	-1.08037756261246	0.293854482413941	0.0881314655828499	0.414556012483897	0.340671843715815	3.56274399824138	0.729539318553075	0.377387319390981	0.398133405822334	6.76342434242496	0.794086076617242	0.5	0.314479108975476	TRUE	0.538091366632381	GCA
415059	MHNA-(LGMA+LAMN+GCA)/3	MHNA	Endothelial	B.cells	IL6	IL6R	0.605	1.55	1.0775	0.417	0.998	0.0937	0.986	0.00548214195839394	up	-0.88122710855308	IL6_IL6R	IL6_IL6R_Endothelial_B.cells	0.174350134448261	0.0169890158914305	0.00296203720481456	0.129431654318532	0.0197417887712103	0.00255521237986477	0.243146692749466	0.714769094866929	0.478957893808198	0.229817686740877	0.379863945026242	0.704198015047223	0.499319673443253	0.706379061949736	0.715663518488875	1.59380363412394	1.02826040911222	0.888250089831118	0.85797700323392	0.907473948975925	0.911246855910887	0.00548214195839394	-0.88122710855308	0.34977631930846	0.111930621134256	0.0116860849601329	-0.982640899175973	0.311636419844191	0.208570212718912	0.579835038207285	0.485855086018628	4.98197647074239	0.677076940970766	0.0541883715969321	0.0488796694133706	2.73367392160758	0.322967817831403	0	0.34977631930846	TRUE	0.538090966863578	LGMA
415060	MHNA-(LGMA+LAMN+GCA)/3	MHNA	Endothelial	B.cells	IL6	IL6R	0.605	1.55	1.0775	0.417	0.998	0.0937	0.986	0.0116860849601329	down	-0.982640899175973	IL6_IL6R	IL6_IL6R_Endothelial_B.cells	0.174350134448261	0.0169890158914305	0.00296203720481456	0.129431654318532	0.0197417887712103	0.00255521237986477	0.243146692749466	0.714769094866929	0.478957893808198	0.229817686740877	0.379863945026242	0.704198015047223	0.499319673443253	0.706379061949736	0.715663518488875	1.59380363412394	1.02826040911222	0.888250089831118	0.85797700323392	0.907473948975925	0.911246855910887	0.00548214195839394	-0.88122710855308	0.34977631930846	0.111930621134256	0.0116860849601329	-0.982640899175973	0.311636419844191	0.208570212718912	0.579835038207285	0.485855086018628	4.98197647074239	0.677076940970766	0.0541883715969321	0.0488796694133706	2.73367392160758	0.322967817831403	0	0.34977631930846	TRUE	0.538090966863578	LGMA
415061	LAMN-(LGMA+MHNA+GCA)/3	LAMN	SPP1..macrophages	Tregs	C3	LRP1	3.32	0.313	1.8165	0.0086	0.78	0.831	1	0.00431215887019536	up	-0.0935596022422172	C3_LRP1	C3_LRP1_SPP1..macrophages_Tregs	0.270563131787259	0.0199336277050061	0.00539330473974771	0.212698412698413	0.0258333333333333	0.00549470899470899	0.117858340400099	0.223854363600918	0.170856352000508	6.85746514187135	2.06550154875643	0.964943172722907	0.948015047222667	0.971586361453498	0.962301904914359	0.0251648795555733	0.080398976215889	0.623877111031261	0.162122709306504	0.573841178584262	0.542332914121452	0.00431215887019536	-0.0935596022422172	0.493830138167552	0.100476349129136	0.00532833103867053	0.412587035867134	0.565480320071028	0.109667494528249	0.144670079640853	0.250956338286553	6.59413676697327	0.576093382182254	0.0206395533775395	0.0318010323671839	3.00306433405775	0.271193765170886	0	0.565480320071028	TRUE	0.538090003421665	LGMA
415062	LAMN-(LGMA+MHNA+GCA)/3	LAMN	SPP1..macrophages	Tregs	C3	LRP1	3.32	0.313	1.8165	0.0086	0.78	0.831	1	0.00532833103867053	down	0.412587035867134	C3_LRP1	C3_LRP1_SPP1..macrophages_Tregs	0.270563131787259	0.0199336277050061	0.00539330473974771	0.212698412698413	0.0258333333333333	0.00549470899470899	0.117858340400099	0.223854363600918	0.170856352000508	6.85746514187135	2.06550154875643	0.964943172722907	0.948015047222667	0.971586361453498	0.962301904914359	0.0251648795555733	0.080398976215889	0.623877111031261	0.162122709306504	0.573841178584262	0.542332914121452	0.00431215887019536	-0.0935596022422172	0.493830138167552	0.100476349129136	0.00532833103867053	0.412587035867134	0.565480320071028	0.109667494528249	0.144670079640853	0.250956338286553	6.59413676697327	0.576093382182254	0.0206395533775395	0.0318010323671839	3.00306433405775	0.271193765170886	0	0.565480320071028	TRUE	0.538090003421665	LGMA
415063	LGMA-(LAMN+MHNA+GCA)/3	LGMA	B.cells	Endothelial	IL32	ITGB3	1.16	0.266	0.713	0.0294	0.28	0.756	1	0.0155040976034319	up	-0.609372512633922	IL32_ITGB3	IL32_ITGB3_B.cells_Endothelial	0.0783867411758526	0.0160500754856836	0.00125811311294918	0.0712986180055212	0.0209484777819403	0.00149359751517171	0.35586775780378	0.623093931583111	0.489480844693445	1.7767170967219	1.53165266958784	0.816311829678246	0.903293580918841	0.886185368977109	0.934668640947655	0.0323132023966791	0.121478204498793	0.602766798418972	0.231225296442688	0.585923463887891	0.57750179662235	0.0155040976034319	-0.609372512633922	0.399494877459942	0.210046745323937	0.000594357830272591	-0.838095616277539	0.337934587655171	0.0360246917497732	0.0466970957656771	0.0769309375663655	5.4029104514127	0.521094377948866	0.300321322311072	0.28157226062257	2.49140595259871	0.573271576064006	0	0.399494877459942	TRUE	0.538088248055714	MHNA
415064	LGMA-(LAMN+MHNA+GCA)/3	LGMA	B.cells	Endothelial	IL32	ITGB3	1.16	0.266	0.713	0.0294	0.28	0.756	1	0.000594357830272591	down	-0.838095616277539	IL32_ITGB3	IL32_ITGB3_B.cells_Endothelial	0.0783867411758526	0.0160500754856836	0.00125811311294918	0.0712986180055212	0.0209484777819403	0.00149359751517171	0.35586775780378	0.623093931583111	0.489480844693445	1.7767170967219	1.53165266958784	0.816311829678246	0.903293580918841	0.886185368977109	0.934668640947655	0.0323132023966791	0.121478204498793	0.602766798418972	0.231225296442688	0.585923463887891	0.57750179662235	0.0155040976034319	-0.609372512633922	0.399494877459942	0.210046745323937	0.000594357830272591	-0.838095616277539	0.337934587655171	0.0360246917497732	0.0466970957656771	0.0769309375663655	5.4029104514127	0.521094377948866	0.300321322311072	0.28157226062257	2.49140595259871	0.573271576064006	0	0.399494877459942	TRUE	0.538088248055714	MHNA
415065	LGMA-(LAMN+MHNA+GCA)/3	LGMA	Macrophages	iCAFs	DCN	ERBB4	0.399	-0.822	-0.2115	0.343	1	0.192	1	0.00412661003831112	up	-0.753276056593697	DCN_ERBB4	DCN_ERBB4_Macrophages_iCAFs	0.423953791564262	0.13406889657624	0.056839017034334	0.26350658811805	0.108411582895528	0.0285671663212777	1.001	0.262803994133876	0.631901997066938	0.185417646102935	0.464705879957229	0.640267328317592	0.565191291820074	0.688130302545222	0.750280134464543	-0.589126390005682	-0.71669877129645	0.188712720086238	0.751190262306863	0.134297520661157	0.102137980596479	0.00412661003831112	-0.753276056593697	0.373176850007149	0.0986598042473572	0.00707323437967464	-0.335620014303156	0.429353604842541	0.136811622082903	0.208756466367959	0.300295343475429	8.02105855670971	0.688258050263693	0.927151446457815	0.686277229674072	4.56794137535564	0.751142297254136	0.5	0.429353604842541	TRUE	0.538082369835054	LAMN
415066	LGMA-(LAMN+MHNA+GCA)/3	LGMA	Macrophages	iCAFs	DCN	ERBB4	0.399	-0.822	-0.2115	0.343	1	0.192	1	0.00707323437967464	down	-0.335620014303156	DCN_ERBB4	DCN_ERBB4_Macrophages_iCAFs	0.423953791564262	0.13406889657624	0.056839017034334	0.26350658811805	0.108411582895528	0.0285671663212777	1.001	0.262803994133876	0.631901997066938	0.185417646102935	0.464705879957229	0.640267328317592	0.565191291820074	0.688130302545222	0.750280134464543	-0.589126390005682	-0.71669877129645	0.188712720086238	0.751190262306863	0.134297520661157	0.102137980596479	0.00412661003831112	-0.753276056593697	0.373176850007149	0.0986598042473572	0.00707323437967464	-0.335620014303156	0.429353604842541	0.136811622082903	0.208756466367959	0.300295343475429	8.02105855670971	0.688258050263693	0.927151446457815	0.686277229674072	4.56794137535564	0.751142297254136	0.5	0.429353604842541	TRUE	0.538082369835054	LAMN
415067	LAMN-(LGMA+MHNA+GCA)/3	LAMN	CD8..T.cells	Endothelial	MDK	PTPRB	0.168	0.431	0.2995	0.817	1	0.334	0.954	0.0089513831296989	up	0.000481728799750338	MDK_PTPRB	MDK_PTPRB_CD8..T.cells_Endothelial	0.0082082787962042	0.85264040514871	0.00699871015836911	0.0115199271990238	0.620140688633839	0.00714397558621432	0.523461688274655	0.060706862958961	0.292084275616808	0.0147466945025542	0.0877779434675845	0.550444213222347	0.169101168560909	0.544461341443893	0.543020649911958	0.205265272804216	0.476253533188435	0.670319798778297	0.613501616960115	0.720086237872799	0.779172655407833	0.0089513831296989	0.000481728799750338	0.511029035873306	0.145894900129668	0.000328579270575103	0.0819492985559904	0.505325007313013	0.0318901778450836	0.0164106884183901	0.0255024917931295	1.89043083879218	0.233412464449136	0.80443934352116	0.866682444573594	8.92341491398579	0.943521716424521	0	0.511029035873306	TRUE	0.538080340983124	LGMA
415068	LAMN-(LGMA+MHNA+GCA)/3	LAMN	CD8..T.cells	Endothelial	MDK	PTPRB	0.168	0.431	0.2995	0.817	1	0.334	0.954	0.000328579270575103	down	0.0819492985559904	MDK_PTPRB	MDK_PTPRB_CD8..T.cells_Endothelial	0.0082082787962042	0.85264040514871	0.00699871015836911	0.0115199271990238	0.620140688633839	0.00714397558621432	0.523461688274655	0.060706862958961	0.292084275616808	0.0147466945025542	0.0877779434675845	0.550444213222347	0.169101168560909	0.544461341443893	0.543020649911958	0.205265272804216	0.476253533188435	0.670319798778297	0.613501616960115	0.720086237872799	0.779172655407833	0.0089513831296989	0.000481728799750338	0.511029035873306	0.145894900129668	0.000328579270575103	0.0819492985559904	0.505325007313013	0.0318901778450836	0.0164106884183901	0.0255024917931295	1.89043083879218	0.233412464449136	0.80443934352116	0.866682444573594	8.92341491398579	0.943521716424521	0	0.511029035873306	TRUE	0.538080340983124	LGMA
415069	GCA-(LGMA+LAMN+MHNA)/3	GCA	Macrophages	CD8..T.cells	NAMPT	ADORA2A	0.26	-0.865	-0.3025	0.578	1	0.0934	1	0.0135819608978486	up	0.319710461902134	NAMPT_ADORA2A	NAMPT_ADORA2A_Macrophages_CD8..T.cells	2.18214956566739	0.0171285280544551	0.0373770100545508	0.957627118644068	0.0232017543859649	0.0222186292001189	0.0811229763135111	0.299850372260767	0.190486674287139	0.0618987620106625	0.238072161579471	0.587582039378902	0.365655514647031	0.609332479590203	0.644329278053466	-0.890649952060969	-1.02965312376991	0.181279195113187	0.858403701042041	0.104787998562702	0.0531126482213439	0.0135819608978486	0.319710461902134	0.569411688102201	0.191228800963154	0.00515493070099246	0.0872097249661701	0.506282074701988	0.106970038013984	0.984596903176238	0.978279790763235	11.1695838001839	0.933005288356269	0.502444959488921	0.514747999587011	2.75231646467212	0.723872532845912	0	0.569411688102201	TRUE	0.53808019812506	LGMA
415070	GCA-(LGMA+LAMN+MHNA)/3	GCA	Macrophages	CD8..T.cells	NAMPT	ADORA2A	0.26	-0.865	-0.3025	0.578	1	0.0934	1	0.00515493070099246	down	0.0872097249661701	NAMPT_ADORA2A	NAMPT_ADORA2A_Macrophages_CD8..T.cells	2.18214956566739	0.0171285280544551	0.0373770100545508	0.957627118644068	0.0232017543859649	0.0222186292001189	0.0811229763135111	0.299850372260767	0.190486674287139	0.0618987620106625	0.238072161579471	0.587582039378902	0.365655514647031	0.609332479590203	0.644329278053466	-0.890649952060969	-1.02965312376991	0.181279195113187	0.858403701042041	0.104787998562702	0.0531126482213439	0.0135819608978486	0.319710461902134	0.569411688102201	0.191228800963154	0.00515493070099246	0.0872097249661701	0.506282074701988	0.106970038013984	0.984596903176238	0.978279790763235	11.1695838001839	0.933005288356269	0.502444959488921	0.514747999587011	2.75231646467212	0.723872532845912	0	0.569411688102201	TRUE	0.53808019812506	LGMA
415071	LGMA-(LAMN+MHNA+GCA)/3	LGMA	Epithelial	Endothelial	CD9	CD36	-0.654	-0.381	-0.5175	0.49	1	0.498	1	0.0163169166305309	up	-0.379768490692099	CD9_CD36	CD9_CD36_Epithelial_Endothelial	0.67765657245434	0.200042001885189	0.135559777344422	0.581556960905359	0.150715564284413	0.0876496855263797	0.261235324397914	0.623093931583111	0.442164627990512	-0.202611763661352	-0.309803919971486	0.245437810148871	0.43799023531295	0.233231951336642	0.243676964943173	-0.115355620408548	-0.302770657240282	0.305246137261948	0.462315846209127	0.263295005389867	0.236143550125764	0.0163169166305309	-0.379768490692099	0.441486372502106	0.218004339174002	0.00208059161593618	-0.468192235711104	0.405233782626618	0.0591448947467332	0.515431445409924	0.684495270815445	8.44671015544995	0.775069577377925	0.483613919232106	0.373144594117776	6.79490087352263	0.852629793148793	0.75	0.441486372502106	TRUE	0.538079631685219	GCA
415072	LGMA-(LAMN+MHNA+GCA)/3	LGMA	Epithelial	Endothelial	CD9	CD36	-0.654	-0.381	-0.5175	0.49	1	0.498	1	0.00208059161593618	down	-0.468192235711104	CD9_CD36	CD9_CD36_Epithelial_Endothelial	0.67765657245434	0.200042001885189	0.135559777344422	0.581556960905359	0.150715564284413	0.0876496855263797	0.261235324397914	0.623093931583111	0.442164627990512	-0.202611763661352	-0.309803919971486	0.245437810148871	0.43799023531295	0.233231951336642	0.243676964943173	-0.115355620408548	-0.302770657240282	0.305246137261948	0.462315846209127	0.263295005389867	0.236143550125764	0.0163169166305309	-0.379768490692099	0.441486372502106	0.218004339174002	0.00208059161593618	-0.468192235711104	0.405233782626618	0.0591448947467332	0.515431445409924	0.684495270815445	8.44671015544995	0.775069577377925	0.483613919232106	0.373144594117776	6.79490087352263	0.852629793148793	0.75	0.441486372502106	TRUE	0.538079631685219	GCA
415073	GCA-(LGMA+LAMN+MHNA)/3	GCA	Fibroblasts	SPP1..macrophages	MCAM	CD226	1.21	0.694	0.952	0.104	1	0.714	0.922	0.000394482668628685	up	-0.511098173864277	MCAM_CD226	MCAM_CD226_Fibroblasts_SPP1..macrophages	0.0507453689895661	0.0385081766977747	0.00195411163564399	0.0460838745722467	0.0555555555555556	0.0025602152540137	0.570070300444639	0.0480350794940855	0.309052689969362	1.18938965944848	0.98296666070122	0.823055066431887	0.796522330718745	0.854129982391548	0.874499759884745	0.101533441027335	0.146301788223826	0.752852137980596	0.269628099173554	0.658776500179662	0.597332015810277	0.000394482668628685	-0.511098173864277	0.417467935485307	0.0621218384585371	0.00790553855034767	0.240563461858296	0.53418282819848	0.149759141892234	0.134574727084275	0.120790713129568	4.76974869623227	0.616456875316026	0.0768317774711886	0.129081972462376	2.29305195820741	0.284927130841741	0	0.53418282819848	TRUE	0.538079331710909	GCA
415074	GCA-(LGMA+LAMN+MHNA)/3	GCA	Fibroblasts	SPP1..macrophages	MCAM	CD226	1.21	0.694	0.952	0.104	1	0.714	0.922	0.00790553855034767	down	0.240563461858296	MCAM_CD226	MCAM_CD226_Fibroblasts_SPP1..macrophages	0.0507453689895661	0.0385081766977747	0.00195411163564399	0.0460838745722467	0.0555555555555556	0.0025602152540137	0.570070300444639	0.0480350794940855	0.309052689969362	1.18938965944848	0.98296666070122	0.823055066431887	0.796522330718745	0.854129982391548	0.874499759884745	0.101533441027335	0.146301788223826	0.752852137980596	0.269628099173554	0.658776500179662	0.597332015810277	0.000394482668628685	-0.511098173864277	0.417467935485307	0.0621218384585371	0.00790553855034767	0.240563461858296	0.53418282819848	0.149759141892234	0.134574727084275	0.120790713129568	4.76974869623227	0.616456875316026	0.0768317774711886	0.129081972462376	2.29305195820741	0.284927130841741	0	0.53418282819848	TRUE	0.538079331710909	GCA
415075	MHNA-(LGMA+LAMN+GCA)/3	MHNA	Macrophages	Epithelial	CLCF1	IL6ST	3.63	0.265	1.9475	0.0868	0.689	0.854	1	0.00225184885882928	up	-1.06002987066148	CLCF1_IL6ST	CLCF1_IL6ST_Macrophages_Epithelial	0.0420089200339361	0.104642379511883	0.00439591335307547	0.0303030303030303	0.0888590449954086	0.0026926983331942	0.0345408446629282	0.197703809143393	0.11612232690316	3.85317339760933	1.06148027482351	0.973067072194653	0.818452857371538	0.940451416680006	0.886525532255483	0.0181636642674137	0.068542129310995	0.602429931728351	0.14150646784046	0.559647862019404	0.532181997844053	0.00225184885882928	-1.06002987066148	0.317075693095115	0.0803056718577265	6.85515768104779e-05	-0.331190251782815	0.430159543547608	0.0278451257660224	0.469912493617626	0.318962921599285	1.97620055909893	0.411530436020704	0.0706242490483015	0.0554903634727836	5.45820423351939	0.45397637926218	0.333333333333333	0.430159543547608	TRUE	0.538079144092442	MHNA
415076	MHNA-(LGMA+LAMN+GCA)/3	MHNA	Macrophages	Epithelial	CLCF1	IL6ST	3.63	0.265	1.9475	0.0868	0.689	0.854	1	6.85515768104779e-05	down	-0.331190251782815	CLCF1_IL6ST	CLCF1_IL6ST_Macrophages_Epithelial	0.0420089200339361	0.104642379511883	0.00439591335307547	0.0303030303030303	0.0888590449954086	0.0026926983331942	0.0345408446629282	0.197703809143393	0.11612232690316	3.85317339760933	1.06148027482351	0.973067072194653	0.818452857371538	0.940451416680006	0.886525532255483	0.0181636642674137	0.068542129310995	0.602429931728351	0.14150646784046	0.559647862019404	0.532181997844053	0.00225184885882928	-1.06002987066148	0.317075693095115	0.0803056718577265	6.85515768104779e-05	-0.331190251782815	0.430159543547608	0.0278451257660224	0.469912493617626	0.318962921599285	1.97620055909893	0.411530436020704	0.0706242490483015	0.0554903634727836	5.45820423351939	0.45397637926218	0.333333333333333	0.430159543547608	TRUE	0.538079144092442	MHNA
415077	LAMN-(LGMA+MHNA+GCA)/3	LAMN	Macrophages	C1Qhi.monocytes	GNAS	ADCY9	0.109	0.632	0.3705	0.82	1	0.491	0.825	0.0565875535153071	up	0.471679049890469	GNAS_ADCY9	GNAS_ADCY9_Macrophages_C1Qhi.monocytes	1.08466164586257	0.0325972604828166	0.0353569982059027	0.885368217054264	0.0428059434846075	0.0378990218622925	0.202118009648158	0.637645667210595	0.419881838429377	0.00939429009017488	0.0861861476162833	0.52533215943653	0.166760044821514	0.532175444213222	0.541740035216904	0.195236496978284	0.308918507877032	0.736615163492634	0.468199784405318	0.715594681997844	0.701423823212361	0.0565875535153071	0.471679049890469	0.597204703900042	0.612258609471093	0.0152603835186222	0.0418991409762628	0.498038392739586	0.264172843369053	0.642471069635536	0.854528987384172	9.39301544840528	0.535466340805421	0.147103714923378	0.16477172709698	3.74846988569262	0.574207751483811	0	0.597204703900042	TRUE	0.538078979430634	LAMN
415078	LAMN-(LGMA+MHNA+GCA)/3	LAMN	Macrophages	C1Qhi.monocytes	GNAS	ADCY9	0.109	0.632	0.3705	0.82	1	0.491	0.825	0.0152603835186222	down	0.0418991409762628	GNAS_ADCY9	GNAS_ADCY9_Macrophages_C1Qhi.monocytes	1.08466164586257	0.0325972604828166	0.0353569982059027	0.885368217054264	0.0428059434846075	0.0378990218622925	0.202118009648158	0.637645667210595	0.419881838429377	0.00939429009017488	0.0861861476162833	0.52533215943653	0.166760044821514	0.532175444213222	0.541740035216904	0.195236496978284	0.308918507877032	0.736615163492634	0.468199784405318	0.715594681997844	0.701423823212361	0.0565875535153071	0.471679049890469	0.597204703900042	0.612258609471093	0.0152603835186222	0.0418991409762628	0.498038392739586	0.264172843369053	0.642471069635536	0.854528987384172	9.39301544840528	0.535466340805421	0.147103714923378	0.16477172709698	3.74846988569262	0.574207751483811	0	0.597204703900042	TRUE	0.538078979430634	LAMN
415079	LGMA-(LAMN+MHNA+GCA)/3	LGMA	Fibroblasts	NK.cells	PLA2G2A	ITGB1	-0.446	-0.166	-0.306	0.442	1	0.545	1	0.0478891714811218	up	0.905096495871567	PLA2G2A_ITGB1	PLA2G2A_ITGB1_Fibroblasts_NK.cells	0.19129898441944	0.351420990844588	0.0672264786522433	0.118658763726047	0.325816137923616	0.0386609401280115	0.231631743788032	0.260586388381787	0.246109066084909	-0.158141667870305	-0.354577730650908	0.297802945413799	0.478869857531615	0.24995998079078	0.225088042260285	-0.0437581806220773	-0.263603497723358	0.393639956881064	0.419578692058929	0.325862378727991	0.257164031620553	0.0478891714811218	0.905096495871567	0.676470939657507	0.527100426563152	-0.000859070629557132	-0.396363321864013	0.418302135963049	0.0134148161319756	0.22388822164115	0.205031119953279	7.47474848393951	0.733430067289618	0.166554766455184	0.206519769372737	7.43920701408674	0.587680957112451	0.75	0.676470939657507	TRUE	0.538078082208623	MHNA
415080	LGMA-(LAMN+MHNA+GCA)/3	LGMA	Fibroblasts	NK.cells	PLA2G2A	ITGB1	-0.446	-0.166	-0.306	0.442	1	0.545	1	-0.000859070629557132	down	-0.396363321864013	PLA2G2A_ITGB1	PLA2G2A_ITGB1_Fibroblasts_NK.cells	0.19129898441944	0.351420990844588	0.0672264786522433	0.118658763726047	0.325816137923616	0.0386609401280115	0.231631743788032	0.260586388381787	0.246109066084909	-0.158141667870305	-0.354577730650908	0.297802945413799	0.478869857531615	0.24995998079078	0.225088042260285	-0.0437581806220773	-0.263603497723358	0.393639956881064	0.419578692058929	0.325862378727991	0.257164031620553	0.0478891714811218	0.905096495871567	0.676470939657507	0.527100426563152	-0.000859070629557132	-0.396363321864013	0.418302135963049	0.0134148161319756	0.22388822164115	0.205031119953279	7.47474848393951	0.733430067289618	0.166554766455184	0.206519769372737	7.43920701408674	0.587680957112451	0.75	0.676470939657507	TRUE	0.538078082208623	MHNA
415081	MHNA-(LGMA+LAMN+GCA)/3	MHNA	Fibroblasts	Tregs	PDGFA	FURIN	0.0378	1.83	0.9339	0.969	1	0.0696	1	0.00453498844048631	up	-2.50717822660815	PDGFA_FURIN	PDGFA_FURIN_Fibroblasts_Tregs	0.0390977806713279	0.0539644509147833	0.00210989026591483	0.0493180983521105	0.0601902570874959	0.00296846901887994	0.310731215249496	0.591672972047092	0.451202093648294	0.000516961227481071	0.0136762229492347	0.491335841203778	0.0437409956779254	0.487714102769329	0.485392988634545	2.11802509151267	1.15739076038944	0.911651095939633	0.886745418613008	0.928629177146964	0.927573661516349	0.00453498844048631	-2.50717822660815	0.0524116750170358	0.102657876823546	0.00270571075020641	-1.63367885564093	0.193188379983473	0.0688693953071607	0.138787489539003	0.157368320000568	3.81230973612658	0.506042785795616	0.440590254769006	0.367153862910107	4.54485146804419	0.685538708447334	0.333333333333333	0.193188379983473	TRUE	0.53807515173459	MHNA
415082	MHNA-(LGMA+LAMN+GCA)/3	MHNA	Fibroblasts	Tregs	PDGFA	FURIN	0.0378	1.83	0.9339	0.969	1	0.0696	1	0.00270571075020641	down	-1.63367885564093	PDGFA_FURIN	PDGFA_FURIN_Fibroblasts_Tregs	0.0390977806713279	0.0539644509147833	0.00210989026591483	0.0493180983521105	0.0601902570874959	0.00296846901887994	0.310731215249496	0.591672972047092	0.451202093648294	0.000516961227481071	0.0136762229492347	0.491335841203778	0.0437409956779254	0.487714102769329	0.485392988634545	2.11802509151267	1.15739076038944	0.911651095939633	0.886745418613008	0.928629177146964	0.927573661516349	0.00453498844048631	-2.50717822660815	0.0524116750170358	0.102657876823546	0.00270571075020641	-1.63367885564093	0.193188379983473	0.0688693953071607	0.138787489539003	0.157368320000568	3.81230973612658	0.506042785795616	0.440590254769006	0.367153862910107	4.54485146804419	0.685538708447334	0.333333333333333	0.193188379983473	TRUE	0.53807515173459	MHNA
415083	LGMA-(LAMN+MHNA+GCA)/3	LGMA	Fibroblasts	Tregs	S100A9	ALCAM	-0.25	0.217	-0.0165	0.727	1	0.59	1	0.0152418286023968	up	0.0461712643138174	S100A9_ALCAM	S100A9_ALCAM_Fibroblasts_Tregs	0.193601802693337	0.15826649245172	0.0306406782446045	0.106450526748152	0.122639222014486	0.0130550097834255	0.231631743788032	0.204322685818432	0.217977214803232	-0.0346163972852405	-0.138465589140962	0.364394909556587	0.242216263806627	0.344205218504882	0.338022250680327	0.0497251134736547	0.229147988357856	0.581050125763565	0.381220804886813	0.610851598993892	0.656351060007186	0.0152418286023968	0.0461712643138174	0.519385038907538	0.207479100965084	0.00182004365968386	-0.253068205584065	0.444372851927345	0.0550917493418149	0.121032861785786	0.14326775742756	7.72945074468561	0.693668036391906	0.139715316096018	0.130066978249392	6.19343711064193	0.526449279021568	0.5	0.519385038907538	TRUE	0.538074823149972	MHNA
415084	LGMA-(LAMN+MHNA+GCA)/3	LGMA	Fibroblasts	Tregs	S100A9	ALCAM	-0.25	0.217	-0.0165	0.727	1	0.59	1	0.00182004365968386	down	-0.253068205584065	S100A9_ALCAM	S100A9_ALCAM_Fibroblasts_Tregs	0.193601802693337	0.15826649245172	0.0306406782446045	0.106450526748152	0.122639222014486	0.0130550097834255	0.231631743788032	0.204322685818432	0.217977214803232	-0.0346163972852405	-0.138465589140962	0.364394909556587	0.242216263806627	0.344205218504882	0.338022250680327	0.0497251134736547	0.229147988357856	0.581050125763565	0.381220804886813	0.610851598993892	0.656351060007186	0.0152418286023968	0.0461712643138174	0.519385038907538	0.207479100965084	0.00182004365968386	-0.253068205584065	0.444372851927345	0.0550917493418149	0.121032861785786	0.14326775742756	7.72945074468561	0.693668036391906	0.139715316096018	0.130066978249392	6.19343711064193	0.526449279021568	0.5	0.519385038907538	TRUE	0.538074823149972	MHNA
415085	MHNA-(LGMA+LAMN+GCA)/3	MHNA	SPP1..macrophages	CD4..T.cells	CADM1	CADM1	0.971	1.25	1.1105	0.582	0.989	0.0217	0.778	0.00649158778551777	up	-2.35240256756902	CADM1_CADM1	CADM1_CADM1_SPP1..macrophages_CD4..T.cells	0.0530997597897049	0.0619399628429841	0.0032889971483457	0.0506441223832528	0.0510300940189668	0.00258437432672545	0.718445157367712	0.415346021722053	0.566895589544882	0.228259781904958	0.235077015350112	0.785356971346246	0.362674083560109	0.705538658556107	0.642388346406275	2.07942533268934	1.66354026615147	0.855821056413942	0.949469996406755	0.927551203736975	0.965145526410349	0.00649158778551777	-2.35240256756902	0.0807180664479142	0.121813214476792	0.00375031960214622	0.0619534827793307	0.501687024057748	0.0851195767673312	0.119777207158332	0.150417929838329	3.3315437520208	0.349413867490526	0.14069417139146	0.151613324991476	4.19895350253732	0.483953558788703	0	0.501687024057748	TRUE	0.538074618295524	LGMA
415086	MHNA-(LGMA+LAMN+GCA)/3	MHNA	SPP1..macrophages	CD4..T.cells	CADM1	CADM1	0.971	1.25	1.1105	0.582	0.989	0.0217	0.778	0.00375031960214622	down	0.0619534827793307	CADM1_CADM1	CADM1_CADM1_SPP1..macrophages_CD4..T.cells	0.0530997597897049	0.0619399628429841	0.0032889971483457	0.0506441223832528	0.0510300940189668	0.00258437432672545	0.718445157367712	0.415346021722053	0.566895589544882	0.228259781904958	0.235077015350112	0.785356971346246	0.362674083560109	0.705538658556107	0.642388346406275	2.07942533268934	1.66354026615147	0.855821056413942	0.949469996406755	0.927551203736975	0.965145526410349	0.00649158778551777	-2.35240256756902	0.0807180664479142	0.121813214476792	0.00375031960214622	0.0619534827793307	0.501687024057748	0.0851195767673312	0.119777207158332	0.150417929838329	3.3315437520208	0.349413867490526	0.14069417139146	0.151613324991476	4.19895350253732	0.483953558788703	0	0.501687024057748	TRUE	0.538074618295524	LGMA
415087	LAMN-(LGMA+MHNA+GCA)/3	LAMN	SPP1..macrophages	Epithelial	VCAN	ITGA4	0.198	0.131	0.1645	0.78	1	0.946	1	0.000213173739854442	up	-0.103240839529446	VCAN_ITGA4	VCAN_ITGA4_SPP1..macrophages_Epithelial	0.484061014653028	0.0723823375833574	0.035037467773558	0.407936507936508	0.103861003861004	0.0423686952258381	0.117858340400099	0.224577196182587	0.171217768291343	0.0213652686672849	0.10790539730952	0.562790139266848	0.198855450616296	0.557467584440531	0.557687690091244	0.00315826113136515	0.0241088635982073	0.539750269493352	0.0602093065037729	0.508309378368667	0.493936399568811	0.000213173739854442	-0.103240839529446	0.492059569759775	0.0603468027267516	0.0055331737727348	-0.0549212416919234	0.480423160890614	0.112854076370017	0.322730805904494	0.432884120885879	8.05566951919801	0.755628756506196	0.0893503796338565	0.166991792179793	3.46227649762384	0.384629988626719	0.5	0.492059569759775	TRUE	0.538072829836876	LAMN
415088	LAMN-(LGMA+MHNA+GCA)/3	LAMN	SPP1..macrophages	Epithelial	VCAN	ITGA4	0.198	0.131	0.1645	0.78	1	0.946	1	0.0055331737727348	down	-0.0549212416919234	VCAN_ITGA4	VCAN_ITGA4_SPP1..macrophages_Epithelial	0.484061014653028	0.0723823375833574	0.035037467773558	0.407936507936508	0.103861003861004	0.0423686952258381	0.117858340400099	0.224577196182587	0.171217768291343	0.0213652686672849	0.10790539730952	0.562790139266848	0.198855450616296	0.557467584440531	0.557687690091244	0.00315826113136515	0.0241088635982073	0.539750269493352	0.0602093065037729	0.508309378368667	0.493936399568811	0.000213173739854442	-0.103240839529446	0.492059569759775	0.0603468027267516	0.0055331737727348	-0.0549212416919234	0.480423160890614	0.112854076370017	0.322730805904494	0.432884120885879	8.05566951919801	0.755628756506196	0.0893503796338565	0.166991792179793	3.46227649762384	0.384629988626719	0.5	0.492059569759775	TRUE	0.538072829836876	LAMN
415089	LGMA-(LAMN+MHNA+GCA)/3	LGMA	Tregs	NK.cells	FN1	PLAUR	1.42	0.434	0.927	0.00157	0.555	0.47	1	0.0465602527895269	up	0.726020652896121	FN1_PLAUR	FN1_PLAUR_Tregs_NK.cells	0.248647975182472	0.0317503273615663	0.00789465460983408	0.241416184568849	0.0359250214903963	0.00867288161876538	0.204322685818432	0.260586388381787	0.232454537100109	3.98182249357889	2.80410034759077	0.849707859772691	0.974927965423403	0.942452377141028	0.980570673923483	0.142309529655899	0.327902142064283	0.671554976643909	0.489669421487603	0.687342795544377	0.714134926338484	0.0465602527895269	0.726020652896121	0.643720370617474	0.514090156312449	-0.00122583135419855	-0.583622592587767	0.384232703693058	0.00770939987323032	0.138508998763802	0.271669663632548	6.28542998430905	0.472733411662035	0.0150283392729521	0.0274149101412964	3.10430725579474	0.109951285808422	0.25	0.643720370617474	TRUE	0.538070779350403	LGMA
415090	LGMA-(LAMN+MHNA+GCA)/3	LGMA	Tregs	NK.cells	FN1	PLAUR	1.42	0.434	0.927	0.00157	0.555	0.47	1	-0.00122583135419855	down	-0.583622592587767	FN1_PLAUR	FN1_PLAUR_Tregs_NK.cells	0.248647975182472	0.0317503273615663	0.00789465460983408	0.241416184568849	0.0359250214903963	0.00867288161876538	0.204322685818432	0.260586388381787	0.232454537100109	3.98182249357889	2.80410034759077	0.849707859772691	0.974927965423403	0.942452377141028	0.980570673923483	0.142309529655899	0.327902142064283	0.671554976643909	0.489669421487603	0.687342795544377	0.714134926338484	0.0465602527895269	0.726020652896121	0.643720370617474	0.514090156312449	-0.00122583135419855	-0.583622592587767	0.384232703693058	0.00770939987323032	0.138508998763802	0.271669663632548	6.28542998430905	0.472733411662035	0.0150283392729521	0.0274149101412964	3.10430725579474	0.109951285808422	0.25	0.643720370617474	TRUE	0.538070779350403	LGMA
415091	MHNA-(LGMA+LAMN+GCA)/3	MHNA	Fibroblasts	Macrophages	POSTN	ITGB5	0.638	-2.48	-0.921	0.329	1	0.0275	0.452	0.00351966412439462	up	3.87357453587811	POSTN_ITGB5	POSTN_ITGB5_Fibroblasts_Macrophages	0.438149154700451	0.0227505934969904	0.00996815330963992	0.267320846809065	0.0328221684153888	0.00877404985491148	0.310731215249496	0.0345408446629282	0.172636029956212	0.308029017107916	0.482804102050026	0.712922202657275	0.577457179446134	0.731671202177045	0.756443092684489	-3.87045491930095	-1.56066730616974	0.0564813151275602	0.941093244699964	0.0273535752784765	0.0190441969098096	0.00351966412439462	3.87357453587811	1.001	0.0927177323827969	0.0190764606766406	-2.47463837567719	0.0401865376771128	0.323536638887977	0.295678514714616	0.404957936971092	8.20383310324461	0.756070083531604	0.0465375917935136	0.0610142630667593	2.47921873584758	0.263202610210434	0.333333333333333	1.001	TRUE	0.538069957108777	LGMA
415092	MHNA-(LGMA+LAMN+GCA)/3	MHNA	Fibroblasts	Macrophages	POSTN	ITGB5	0.638	-2.48	-0.921	0.329	1	0.0275	0.452	0.0190764606766406	down	-2.47463837567719	POSTN_ITGB5	POSTN_ITGB5_Fibroblasts_Macrophages	0.438149154700451	0.0227505934969904	0.00996815330963992	0.267320846809065	0.0328221684153888	0.00877404985491148	0.310731215249496	0.0345408446629282	0.172636029956212	0.308029017107916	0.482804102050026	0.712922202657275	0.577457179446134	0.731671202177045	0.756443092684489	-3.87045491930095	-1.56066730616974	0.0564813151275602	0.941093244699964	0.0273535752784765	0.0190441969098096	0.00351966412439462	3.87357453587811	1.001	0.0927177323827969	0.0190764606766406	-2.47463837567719	0.0401865376771128	0.323536638887977	0.295678514714616	0.404957936971092	8.20383310324461	0.756070083531604	0.0465375917935136	0.0610142630667593	2.47921873584758	0.263202610210434	0.333333333333333	1.001	TRUE	0.538069957108777	LGMA
415093	MHNA-(LGMA+LAMN+GCA)/3	MHNA	Tregs	CD8..T.cells	CD48	CD244	0.349	-1.5	-0.5755	0.46	1	0.0752	0.921	0.0147994231573935	up	2.01502588257963	CD48_CD244	CD48_CD244_Tregs_CD8..T.cells	0.212627444310587	0.0149452938226994	0.00317777962999138	0.221488452804209	0.0212682869965612	0.0047106799806642	0.591672972047092	0.223068359731449	0.407370665889271	0.117697516743131	0.337242168318426	0.621878501680807	0.463462461981751	0.651392668480871	0.696054105970866	-1.68567323911254	-1.12378215940836	0.104316385195832	0.880816564858067	0.064498742364355	0.043096478620194	0.0147994231573935	2.01502588257963	0.879462132690323	0.203147899638561	0.0138312030868095	-0.371839310782955	0.422763966511066	0.241940175789075	0.230532507594368	0.271392491377199	6.63624333178382	0.744364695972508	0.49110604558118	0.575473929087578	2.19777266014303	0.602880151647512	0	0.879462132690323	TRUE	0.538069039280762	GCA
415094	MHNA-(LGMA+LAMN+GCA)/3	MHNA	Tregs	CD8..T.cells	CD48	CD244	0.349	-1.5	-0.5755	0.46	1	0.0752	0.921	0.0138312030868095	down	-0.371839310782955	CD48_CD244	CD48_CD244_Tregs_CD8..T.cells	0.212627444310587	0.0149452938226994	0.00317777962999138	0.221488452804209	0.0212682869965612	0.0047106799806642	0.591672972047092	0.223068359731449	0.407370665889271	0.117697516743131	0.337242168318426	0.621878501680807	0.463462461981751	0.651392668480871	0.696054105970866	-1.68567323911254	-1.12378215940836	0.104316385195832	0.880816564858067	0.064498742364355	0.043096478620194	0.0147994231573935	2.01502588257963	0.879462132690323	0.203147899638561	0.0138312030868095	-0.371839310782955	0.422763966511066	0.241940175789075	0.230532507594368	0.271392491377199	6.63624333178382	0.744364695972508	0.49110604558118	0.575473929087578	2.19777266014303	0.602880151647512	0	0.879462132690323	TRUE	0.538069039280762	GCA
415095	MHNA-(LGMA+LAMN+GCA)/3	MHNA	Fibroblasts	NK.cells	COL11A1	ITGA1	-0.941	1	0.0295	0.286	1	0.0102	1	0.00278670072131366	up	-0.456104293525255	COL11A1_ITGA1	COL11A1_ITGA1_Fibroblasts_NK.cells	0.0273094016872204	0.270708247348568	0.00739288026688548	0.0315726623307389	0.244688765467951	0.00772547576824497	0.310731215249496	0.220650162690461	0.265690688969978	-0.511559562825571	-0.543633966870957	0.190371378261566	0.614915159276453	0.166159756683208	0.161917720505843	1.99139982823808	1.99139982823808	0.818855551563061	0.969884117858426	0.924452030183256	0.978620194035214	0.00278670072131366	-0.456104293525255	0.427525578352689	0.0855419344816368	0.0221586215692549	-0.676463503707791	0.367341485858754	0.371483460036789	0.0549563334257087	0.114958103452695	2.80155929329012	0.372163259828357	0.740594636474591	0.624263836569309	7.01169736620896	0.918137044368593	0.333333333333333	0.427525578352689	TRUE	0.538068176618027	GCA
415096	MHNA-(LGMA+LAMN+GCA)/3	MHNA	Fibroblasts	NK.cells	COL11A1	ITGA1	-0.941	1	0.0295	0.286	1	0.0102	1	0.0221586215692549	down	-0.676463503707791	COL11A1_ITGA1	COL11A1_ITGA1_Fibroblasts_NK.cells	0.0273094016872204	0.270708247348568	0.00739288026688548	0.0315726623307389	0.244688765467951	0.00772547576824497	0.310731215249496	0.220650162690461	0.265690688969978	-0.511559562825571	-0.543633966870957	0.190371378261566	0.614915159276453	0.166159756683208	0.161917720505843	1.99139982823808	1.99139982823808	0.818855551563061	0.969884117858426	0.924452030183256	0.978620194035214	0.00278670072131366	-0.456104293525255	0.427525578352689	0.0855419344816368	0.0221586215692549	-0.676463503707791	0.367341485858754	0.371483460036789	0.0549563334257087	0.114958103452695	2.80155929329012	0.372163259828357	0.740594636474591	0.624263836569309	7.01169736620896	0.918137044368593	0.333333333333333	0.427525578352689	TRUE	0.538068176618027	GCA
415097	MHNA-(LGMA+LAMN+GCA)/3	MHNA	Epithelial	Endothelial	TIMP2	MMP2	-0.34	-0.115	-0.2275	0.773	1	0.888	1	-0.000584370035168355	up	1.22431090810446	TIMP2_MMP2	TIMP2_MMP2_Epithelial_Endothelial	0.106743026391756	0.152205126413167	0.0162468358256813	0.100492806856443	0.148144464886546	0.0148874530966948	0.197703809143393	0.243146692749466	0.220425250946429	-0.0380189720677695	-0.111820506081675	0.330338562510005	0.204398111093325	0.339442932607652	0.356010885224908	-0.00593250893546088	-0.051587034221399	0.417490118577075	0.112827883578872	0.408102766798419	0.405856988860941	-0.000584370035168355	1.22431090810446	0.734850972791513	0.0525387553906423	0.00681861860229037	-0.979757250902685	0.312161062811974	0.132850759050358	0.142911318999524	0.122930914572448	5.56594557587349	0.499595772664982	0.145485331563465	0.197282168002976	6.08243002902231	0.636743138525784	0.666666666666667	0.734850972791513	TRUE	0.53806754452765	LAMN
415098	MHNA-(LGMA+LAMN+GCA)/3	MHNA	Epithelial	Endothelial	TIMP2	MMP2	-0.34	-0.115	-0.2275	0.773	1	0.888	1	0.00681861860229037	down	-0.979757250902685	TIMP2_MMP2	TIMP2_MMP2_Epithelial_Endothelial	0.106743026391756	0.152205126413167	0.0162468358256813	0.100492806856443	0.148144464886546	0.0148874530966948	0.197703809143393	0.243146692749466	0.220425250946429	-0.0380189720677695	-0.111820506081675	0.330338562510005	0.204398111093325	0.339442932607652	0.356010885224908	-0.00593250893546088	-0.051587034221399	0.417490118577075	0.112827883578872	0.408102766798419	0.405856988860941	-0.000584370035168355	1.22431090810446	0.734850972791513	0.0525387553906423	0.00681861860229037	-0.979757250902685	0.312161062811974	0.132850759050358	0.142911318999524	0.122930914572448	5.56594557587349	0.499595772664982	0.145485331563465	0.197282168002976	6.08243002902231	0.636743138525784	0.666666666666667	0.734850972791513	TRUE	0.53806754452765	LAMN
415099	GCA-(LGMA+LAMN+MHNA)/3	GCA	CD4..T.cells	Epithelial	EPHA4	FGFR1	-0.33	-0.0846	-0.2073	0.5	1	0.956	1	0.0106152243253572	up	2.18788247304271	EPHA4_FGFR1	EPHA4_FGFR1_CD4..T.cells_Epithelial	0.233202934194194	0.0282937297670145	0.0065981808009654	0.248030816544279	0.0316791845493562	0.00785741401123374	0.3059809126524	0.635265500900704	0.470623206776552	-0.0993398985691138	-0.301029995663981	0.333940291339843	0.43046662397951	0.282095405794781	0.24717864574996	-0.00165326231344193	-0.0195421077238999	0.432222421846928	0.0518550125763564	0.43199784405318	0.438173733381243	0.0106152243253572	2.18788247304271	0.911075283888847	0.162184101076785	0.00136141737789711	-1.84263452884876	0.155171564429991	0.0479572508282341	0.429170810260092	0.539509444293353	6.52023851535011	0.779623547315723	0.0479970448729189	0.0542662917227458	2.48930529679161	0.292898492742972	0.5	0.911075283888847	TRUE	0.538064521837551	LGMA
415100	GCA-(LGMA+LAMN+MHNA)/3	GCA	CD4..T.cells	Epithelial	EPHA4	FGFR1	-0.33	-0.0846	-0.2073	0.5	1	0.956	1	0.00136141737789711	down	-1.84263452884876	EPHA4_FGFR1	EPHA4_FGFR1_CD4..T.cells_Epithelial	0.233202934194194	0.0282937297670145	0.0065981808009654	0.248030816544279	0.0316791845493562	0.00785741401123374	0.3059809126524	0.635265500900704	0.470623206776552	-0.0993398985691138	-0.301029995663981	0.333940291339843	0.43046662397951	0.282095405794781	0.24717864574996	-0.00165326231344193	-0.0195421077238999	0.432222421846928	0.0518550125763564	0.43199784405318	0.438173733381243	0.0106152243253572	2.18788247304271	0.911075283888847	0.162184101076785	0.00136141737789711	-1.84263452884876	0.155171564429991	0.0479572508282341	0.429170810260092	0.539509444293353	6.52023851535011	0.779623547315723	0.0479970448729189	0.0542662917227458	2.48930529679161	0.292898492742972	0.5	0.911075283888847	TRUE	0.538064521837551	LGMA
415101	LAMN-(LGMA+MHNA+GCA)/3	LAMN	SPP1..macrophages	iCAFs	SPP1	ITGA5	-3.6	1.06	-1.27	1.84e-13	2.83e-10	0.0666	1	0.00850658439987215	up	-0.436847285059275	SPP1_ITGA5	SPP1_ITGA5_SPP1..macrophages_iCAFs	0.37712539004147	0.464345789674566	0.175116587045135	0.185714285714286	0.454104379753475	0.0843336705256453	0.117858340400099	0.900388818556685	0.509123579478392	-45.8466558371657	-12.7351821769905	0.0448415239314871	0.99995998079078	0.000160076836881703	4.00192092204258e-05	1.24711731707948	1.1765257708297	0.827771289974847	0.890675530003593	0.888474667624865	0.929886812791951	0.00850658439987215	-0.436847285059275	0.431047426832029	0.141540268263312	0.00313801308711202	-0.656641815379107	0.370947788849153	0.0755943923310005	0.132015754473402	0.220131066785109	5.3080570474236	0.376036303054556	0.883691811350024	0.787074043028889	8.2759281846635	1.001	0.5	0.431047426832029	TRUE	0.538064282334607	LGMA
415102	LAMN-(LGMA+MHNA+GCA)/3	LAMN	SPP1..macrophages	iCAFs	SPP1	ITGA5	-3.6	1.06	-1.27	1.84e-13	2.83e-10	0.0666	1	0.00313801308711202	down	-0.656641815379107	SPP1_ITGA5	SPP1_ITGA5_SPP1..macrophages_iCAFs	0.37712539004147	0.464345789674566	0.175116587045135	0.185714285714286	0.454104379753475	0.0843336705256453	0.117858340400099	0.900388818556685	0.509123579478392	-45.8466558371657	-12.7351821769905	0.0448415239314871	0.99995998079078	0.000160076836881703	4.00192092204258e-05	1.24711731707948	1.1765257708297	0.827771289974847	0.890675530003593	0.888474667624865	0.929886812791951	0.00850658439987215	-0.436847285059275	0.431047426832029	0.141540268263312	0.00313801308711202	-0.656641815379107	0.370947788849153	0.0755943923310005	0.132015754473402	0.220131066785109	5.3080570474236	0.376036303054556	0.883691811350024	0.787074043028889	8.2759281846635	1.001	0.5	0.431047426832029	TRUE	0.538064282334607	LGMA
415103	LAMN-(LGMA+MHNA+GCA)/3	LAMN	Endothelial	SPP1..macrophages	LGALS3	ENG	-0.187	-0.161	-0.174	0.706	1	0.855	1	0.00961775857154568	up	0.134604354988975	LGALS3_ENG	LGALS3_ENG_Endothelial_SPP1..macrophages	0.422792981442033	0.156411428777514	0.0661296543044535	0.425644822905097	0.155555555555556	0.0662114168963484	0.060706862958961	0.117858340400099	0.08928260167953	-0.0282735209033127	-0.151195298948196	0.389867136225388	0.260044821514327	0.353649751880903	0.328877861373459	-0.0109534555287642	-0.0680338852718274	0.396065397053539	0.140742903341718	0.39197808120733	0.391012396694215	0.00961775857154568	0.134604354988975	0.535558264695325	0.152418794060646	0.00795159268884902	-0.224281803933667	0.449610169991944	0.150475570923301	0.258736192447576	0.482864712888427	7.60047427108712	0.542544295644526	0.157818894765678	0.222949847143038	5.98555658049041	0.628332355734066	1	0.535558264695325	TRUE	0.538062965772222	LGMA
415104	LAMN-(LGMA+MHNA+GCA)/3	LAMN	Endothelial	SPP1..macrophages	LGALS3	ENG	-0.187	-0.161	-0.174	0.706	1	0.855	1	0.00795159268884902	down	-0.224281803933667	LGALS3_ENG	LGALS3_ENG_Endothelial_SPP1..macrophages	0.422792981442033	0.156411428777514	0.0661296543044535	0.425644822905097	0.155555555555556	0.0662114168963484	0.060706862958961	0.117858340400099	0.08928260167953	-0.0282735209033127	-0.151195298948196	0.389867136225388	0.260044821514327	0.353649751880903	0.328877861373459	-0.0109534555287642	-0.0680338852718274	0.396065397053539	0.140742903341718	0.39197808120733	0.391012396694215	0.00961775857154568	0.134604354988975	0.535558264695325	0.152418794060646	0.00795159268884902	-0.224281803933667	0.449610169991944	0.150475570923301	0.258736192447576	0.482864712888427	7.60047427108712	0.542544295644526	0.157818894765678	0.222949847143038	5.98555658049041	0.628332355734066	1	0.535558264695325	TRUE	0.538062965772222	LGMA
415105	LAMN-(LGMA+MHNA+GCA)/3	LAMN	NK.cells	B.cells	PTDSS1	JMJD6	-0.0367	-0.106	-0.07135	0.927	1	0.848	1	-0.00119529162832373	up	-1.31270192534247	PTDSS1_JMJD6	PTDSS1_JMJD6_NK.cells_B.cells	0.0974729916941978	0.0339944287280942	0.00331353866906252	0.118974483334681	0.0400591278640059	0.00476601404045801	0.439766549598653	0.176990542322262	0.308378545960457	-0.00120817375689696	-0.0329202658555029	0.458219945573875	0.0782575636305427	0.435008804226029	0.423063070273731	-0.00759003966078834	-0.0716041477432862	0.421712181099533	0.14700862378728	0.40199425080848	0.38750898311175	-0.00119529162832373	-1.31270192534247	0.270865364366123	0.046557761158856	0.0122684733445235	-0.46731198915726	0.405393932242876	0.21762998366482	0.778297456613586	0.741026932524969	5.35264509703546	0.961988649554734	0.079752475725195	0.0871390628843721	3.75644223886331	0.496683147112906	0.5	0.405393932242876	TRUE	0.538057785261811	MHNA
415106	LAMN-(LGMA+MHNA+GCA)/3	LAMN	NK.cells	B.cells	PTDSS1	JMJD6	-0.0367	-0.106	-0.07135	0.927	1	0.848	1	0.0122684733445235	down	-0.46731198915726	PTDSS1_JMJD6	PTDSS1_JMJD6_NK.cells_B.cells	0.0974729916941978	0.0339944287280942	0.00331353866906252	0.118974483334681	0.0400591278640059	0.00476601404045801	0.439766549598653	0.176990542322262	0.308378545960457	-0.00120817375689696	-0.0329202658555029	0.458219945573875	0.0782575636305427	0.435008804226029	0.423063070273731	-0.00759003966078834	-0.0716041477432862	0.421712181099533	0.14700862378728	0.40199425080848	0.38750898311175	-0.00119529162832373	-1.31270192534247	0.270865364366123	0.046557761158856	0.0122684733445235	-0.46731198915726	0.405393932242876	0.21762998366482	0.778297456613586	0.741026932524969	5.35264509703546	0.961988649554734	0.079752475725195	0.0871390628843721	3.75644223886331	0.496683147112906	0.5	0.405393932242876	TRUE	0.538057785261811	MHNA
415107	LAMN-(LGMA+MHNA+GCA)/3	LAMN	Fibroblasts	B.cells	GRN	TNFRSF1B	-0.231	0.133	-0.049	0.688	1	0.727	1	0.00065927859695576	up	1.1498066220702	GRN_TNFRSF1B	GRN_TNFRSF1B_Fibroblasts_B.cells	0.331221939230463	0.0678914968401972	0.0224871532406689	0.398557849885284	0.081189948263119	0.0323588912120461	0.20634857114243	0.176990542322262	0.191669556732346	-0.0375170707675969	-0.162411561764489	0.372098607331519	0.275972466784056	0.340123259164399	0.321094125180086	0.018415923355748	0.138465589140962	0.540715954006468	0.257366151634926	0.560231764283148	0.590729428674093	0.00065927859695576	1.1498066220702	0.721225138491362	0.0647142217327062	0.0106608034632388	-1.0196853262493	0.30489665954139	0.192620692148274	0.218727713196428	0.419894141912596	7.31602765467783	0.602382825989965	0.100682916456698	0.114671844089783	4.57908585846243	0.473386272899927	0.5	0.721225138491362	TRUE	0.538056962723152	MHNA
415108	LAMN-(LGMA+MHNA+GCA)/3	LAMN	Fibroblasts	B.cells	GRN	TNFRSF1B	-0.231	0.133	-0.049	0.688	1	0.727	1	0.0106608034632388	down	-1.0196853262493	GRN_TNFRSF1B	GRN_TNFRSF1B_Fibroblasts_B.cells	0.331221939230463	0.0678914968401972	0.0224871532406689	0.398557849885284	0.081189948263119	0.0323588912120461	0.20634857114243	0.176990542322262	0.191669556732346	-0.0375170707675969	-0.162411561764489	0.372098607331519	0.275972466784056	0.340123259164399	0.321094125180086	0.018415923355748	0.138465589140962	0.540715954006468	0.257366151634926	0.560231764283148	0.590729428674093	0.00065927859695576	1.1498066220702	0.721225138491362	0.0647142217327062	0.0106608034632388	-1.0196853262493	0.30489665954139	0.192620692148274	0.218727713196428	0.419894141912596	7.31602765467783	0.602382825989965	0.100682916456698	0.114671844089783	4.57908585846243	0.473386272899927	0.5	0.721225138491362	TRUE	0.538056962723152	MHNA
415109	LAMN-(LGMA+MHNA+GCA)/3	LAMN	Fibroblasts	Epithelial	GNAS	VIPR1	-0.191	0.0925	-0.04925	0.756	1	0.939	1	0.000327093416266307	up	-0.055017105225609	GNAS_VIPR1	GNAS_VIPR1_Fibroblasts_Epithelial	1.2308281761839	0.0124858676377471	0.0153679576926418	0.84078080046615	0.0125482625482625	0.0105503382297876	0.20634857114243	0.224577196182587	0.215462883662509	-0.0232023370592696	-0.121478204498793	0.387906194973587	0.218845045621899	0.362694093164719	0.349527773331199	0.00252843271538474	0.0273344077338891	0.519223859144808	0.0665199425080848	0.504671218109953	0.496788537549407	0.000327093416266307	-0.055017105225609	0.500879043751599	0.0614620897539905	0.00958192032563562	1.4979125851769	0.762941439887349	0.175837331823676	0.820106156119576	0.722708938342398	9.83063264400626	0.845636751976739	0.257798622970349	0.22873432181763	1.8820527799935	0.474005786336986	0	0.762941439887349	TRUE	0.538055847400104	LGMA
415110	LAMN-(LGMA+MHNA+GCA)/3	LAMN	Fibroblasts	Epithelial	GNAS	VIPR1	-0.191	0.0925	-0.04925	0.756	1	0.939	1	0.00958192032563562	down	1.4979125851769	GNAS_VIPR1	GNAS_VIPR1_Fibroblasts_Epithelial	1.2308281761839	0.0124858676377471	0.0153679576926418	0.84078080046615	0.0125482625482625	0.0105503382297876	0.20634857114243	0.224577196182587	0.215462883662509	-0.0232023370592696	-0.121478204498793	0.387906194973587	0.218845045621899	0.362694093164719	0.349527773331199	0.00252843271538474	0.0273344077338891	0.519223859144808	0.0665199425080848	0.504671218109953	0.496788537549407	0.000327093416266307	-0.055017105225609	0.500879043751599	0.0614620897539905	0.00958192032563562	1.4979125851769	0.762941439887349	0.175837331823676	0.820106156119576	0.722708938342398	9.83063264400626	0.845636751976739	0.257798622970349	0.22873432181763	1.8820527799935	0.474005786336986	0	0.762941439887349	TRUE	0.538055847400104	LGMA
415111	GCA-(LGMA+LAMN+MHNA)/3	GCA	iCAFs	Tregs	CD47	SIRPG	-0.548	-0.521	-0.5345	0.336	0.836	0.405	1	0.00336583586655681	up	-0.619146868093685	CD47_SIRPG	CD47_SIRPG_iCAFs_Tregs	0.10382344927671	0.0739258843117462	0.00767524030007651	0.147619047619048	0.0731150038080731	0.0107931672288108	0.154589017934036	0.298931809158155	0.226760413546096	-0.259566075990365	-0.473660722610156	0.269089162798143	0.571694413318393	0.216423883464063	0.182127421162158	-0.204515932905158	-0.392544976785331	0.259050485088035	0.547565576715774	0.220265900107797	0.197493711821775	0.00336583586655681	-0.619146868093685	0.397707278987765	0.0912117356507749	0.00980688952978962	0.89646797714338	0.653516276271403	0.179337005776912	0.0841721535076669	0.118479327007387	5.14516089306934	0.492461400415252	0.496720572644441	0.447237859108465	5.02343616170092	0.859442730645353	1	0.653516276271403	TRUE	0.538054690503103	LAMN
415112	GCA-(LGMA+LAMN+MHNA)/3	GCA	iCAFs	Tregs	CD47	SIRPG	-0.548	-0.521	-0.5345	0.336	0.836	0.405	1	0.00980688952978962	down	0.89646797714338	CD47_SIRPG	CD47_SIRPG_iCAFs_Tregs	0.10382344927671	0.0739258843117462	0.00767524030007651	0.147619047619048	0.0731150038080731	0.0107931672288108	0.154589017934036	0.298931809158155	0.226760413546096	-0.259566075990365	-0.473660722610156	0.269089162798143	0.571694413318393	0.216423883464063	0.182127421162158	-0.204515932905158	-0.392544976785331	0.259050485088035	0.547565576715774	0.220265900107797	0.197493711821775	0.00336583586655681	-0.619146868093685	0.397707278987765	0.0912117356507749	0.00980688952978962	0.89646797714338	0.653516276271403	0.179337005776912	0.0841721535076669	0.118479327007387	5.14516089306934	0.492461400415252	0.496720572644441	0.447237859108465	5.02343616170092	0.859442730645353	1	0.653516276271403	TRUE	0.538054690503103	LAMN
415113	LGMA-(LAMN+MHNA+GCA)/3	LGMA	Fibroblasts	Macrophages	SARAF	DAG1	0.372	-0.276	0.048	0.422	1	0.806	1	0.0525060681005352	up	0.447522754641461	SARAF_DAG1	SARAF_DAG1_Fibroblasts_Macrophages	0.628240653238659	0.0236372605554857	0.0148498880121507	0.601106536207544	0.0298725871424997	0.017956607384786	0.231631743788032	1.001	0.616315871894016	0.139383768242257	0.374687549038326	0.63064270850008	0.495357771730431	0.664679045942052	0.713422442772531	-0.025851528461795	-0.0936649581949093	0.344637082285304	0.185815666546892	0.355282069708947	0.368756737333812	0.0525060681005352	0.447522754641461	0.592786841601259	0.572300387341822	0.000264375353086306	-0.280160739163339	0.439443711520924	0.0308914065751395	0.310327837912595	0.465815476148738	8.48727615606714	0.571844349271865	0.184363458607635	0.170485215112978	3.45312925336079	0.640926661243621	0.25	0.592786841601259	TRUE	0.538052243193202	GCA
415114	LGMA-(LAMN+MHNA+GCA)/3	LGMA	Fibroblasts	Macrophages	SARAF	DAG1	0.372	-0.276	0.048	0.422	1	0.806	1	0.000264375353086306	down	-0.280160739163339	SARAF_DAG1	SARAF_DAG1_Fibroblasts_Macrophages	0.628240653238659	0.0236372605554857	0.0148498880121507	0.601106536207544	0.0298725871424997	0.017956607384786	0.231631743788032	1.001	0.616315871894016	0.139383768242257	0.374687549038326	0.63064270850008	0.495357771730431	0.664679045942052	0.713422442772531	-0.025851528461795	-0.0936649581949093	0.344637082285304	0.185815666546892	0.355282069708947	0.368756737333812	0.0525060681005352	0.447522754641461	0.592786841601259	0.572300387341822	0.000264375353086306	-0.280160739163339	0.439443711520924	0.0308914065751395	0.310327837912595	0.465815476148738	8.48727615606714	0.571844349271865	0.184363458607635	0.170485215112978	3.45312925336079	0.640926661243621	0.25	0.592786841601259	TRUE	0.538052243193202	GCA
415115	LAMN-(LGMA+MHNA+GCA)/3	LAMN	C1Qhi.monocytes	Tregs	NUCB2	ERAP1	-1.15	0.0671	-0.54145	0.0509	0.39	0.895	1	0.00162271271044372	up	-1.49227542170043	NUCB2_ERAP1	NUCB2_ERAP1_C1Qhi.monocytes_Tregs	0.0434445398570411	0.164946025650511	0.00716600418563417	0.0594620797838733	0.174166666666667	0.0103563122290246	0.637645667210595	0.223854363600918	0.430750015405757	-1.48727455031273	-1.29328221766324	0.161037297902993	0.867816551944934	0.0922042580438611	0.0460821194173203	0.00323267433030231	0.048176964684088	0.505614444843694	0.107527847646425	0.508803449514912	0.516169601149838	0.00162271271044372	-1.49227542170043	0.238023781199388	0.0741463549884907	0.00373101405049331	-0.853980372020559	0.335044559258603	0.0848192550565148	0.0945900877995991	0.129620209443883	4.09834766277385	0.523891683006252	0.930609785421569	1.001	6.22545818730718	0.985897317855046	1	0.335044559258603	TRUE	0.53805187123215	MHNA
415116	LAMN-(LGMA+MHNA+GCA)/3	LAMN	C1Qhi.monocytes	Tregs	NUCB2	ERAP1	-1.15	0.0671	-0.54145	0.0509	0.39	0.895	1	0.00373101405049331	down	-0.853980372020559	NUCB2_ERAP1	NUCB2_ERAP1_C1Qhi.monocytes_Tregs	0.0434445398570411	0.164946025650511	0.00716600418563417	0.0594620797838733	0.174166666666667	0.0103563122290246	0.637645667210595	0.223854363600918	0.430750015405757	-1.48727455031273	-1.29328221766324	0.161037297902993	0.867816551944934	0.0922042580438611	0.0460821194173203	0.00323267433030231	0.048176964684088	0.505614444843694	0.107527847646425	0.508803449514912	0.516169601149838	0.00162271271044372	-1.49227542170043	0.238023781199388	0.0741463549884907	0.00373101405049331	-0.853980372020559	0.335044559258603	0.0848192550565148	0.0945900877995991	0.129620209443883	4.09834766277385	0.523891683006252	0.930609785421569	1.001	6.22545818730718	0.985897317855046	1	0.335044559258603	TRUE	0.53805187123215	MHNA
415117	LAMN-(LGMA+MHNA+GCA)/3	LAMN	Macrophages	B.cells	TIMP1	CD63	0.296	-0.29	0.003	0.533	1	0.538	1	-0.000364111236686544	up	-0.209056028870732	TIMP1_CD63	TIMP1_CD63_Macrophages_B.cells	1.41109471097875	0.304674051293512	0.429923942352743	0.70843023255814	0.337028824833703	0.238761408755737	0.202118009648158	0.176990542322262	0.18955427598521	0.0808887461281346	0.273272790973428	0.601448695373779	0.402793340803586	0.627341123739395	0.664158796222187	-0.0780731400567471	-0.269217724333611	0.339584081925979	0.426338483650737	0.2899748472871	0.253930111390586	-0.000364111236686544	-0.209056028870732	0.47270739133959	0.0546951149267585	0.0131514598640164	-0.163929922939864	0.460590423807618	0.231365930035559	0.488251690610701	0.761772043726411	10.8565202257136	0.7264916250276	0.136464311849855	0.290260542146433	6.77065712727118	0.330525384082927	1	0.47270739133959	TRUE	0.538051862346615	LGMA
415118	LAMN-(LGMA+MHNA+GCA)/3	LAMN	Macrophages	B.cells	TIMP1	CD63	0.296	-0.29	0.003	0.533	1	0.538	1	0.0131514598640164	down	-0.163929922939864	TIMP1_CD63	TIMP1_CD63_Macrophages_B.cells	1.41109471097875	0.304674051293512	0.429923942352743	0.70843023255814	0.337028824833703	0.238761408755737	0.202118009648158	0.176990542322262	0.18955427598521	0.0808887461281346	0.273272790973428	0.601448695373779	0.402793340803586	0.627341123739395	0.664158796222187	-0.0780731400567471	-0.269217724333611	0.339584081925979	0.426338483650737	0.2899748472871	0.253930111390586	-0.000364111236686544	-0.209056028870732	0.47270739133959	0.0546951149267585	0.0131514598640164	-0.163929922939864	0.460590423807618	0.231365930035559	0.488251690610701	0.761772043726411	10.8565202257136	0.7264916250276	0.136464311849855	0.290260542146433	6.77065712727118	0.330525384082927	1	0.47270739133959	TRUE	0.538051862346615	LGMA
415119	GCA-(LGMA+LAMN+MHNA)/3	GCA	Tregs	Macrophages	GNAS	ADCY9	0.233	1.48	0.8565	0.485	1	0.471	1	0.00276770588177595	up	-0.419684591749369	GNAS_ADCY9	GNAS_ADCY9_Tregs_Macrophages	0.890108868614336	0.0234965145952524	0.0209144560227603	0.681188118811881	0.0254237288135593	0.0173183420036919	0.298931809158155	0.0811229763135111	0.190027392735833	0.0732221749056726	0.314258261397736	0.576936929726269	0.44265247318713	0.620858011845686	0.684368496878502	0.483929057449234	0.326979092871104	0.882276320517427	0.488771110312612	0.800574919151994	0.713640855192239	0.00276770588177595	-0.419684591749369	0.434186253168511	0.0853559727690675	0.0161898328715564	0.746306001279582	0.62619622292266	0.278631576525652	0.406032540676651	0.250882653435324	9.08284183775848	0.31562425663711	0.106313391962107	0.0982689219790023	2.20933300755252	0.338846333078956	0.5	0.62619622292266	TRUE	0.538050566144717	LAMN
415120	GCA-(LGMA+LAMN+MHNA)/3	GCA	Tregs	Macrophages	GNAS	ADCY9	0.233	1.48	0.8565	0.485	1	0.471	1	0.0161898328715564	down	0.746306001279582	GNAS_ADCY9	GNAS_ADCY9_Tregs_Macrophages	0.890108868614336	0.0234965145952524	0.0209144560227603	0.681188118811881	0.0254237288135593	0.0173183420036919	0.298931809158155	0.0811229763135111	0.190027392735833	0.0732221749056726	0.314258261397736	0.576936929726269	0.44265247318713	0.620858011845686	0.684368496878502	0.483929057449234	0.326979092871104	0.882276320517427	0.488771110312612	0.800574919151994	0.713640855192239	0.00276770588177595	-0.419684591749369	0.434186253168511	0.0853559727690675	0.0161898328715564	0.746306001279582	0.62619622292266	0.278631576525652	0.406032540676651	0.250882653435324	9.08284183775848	0.31562425663711	0.106313391962107	0.0982689219790023	2.20933300755252	0.338846333078956	0.5	0.62619622292266	TRUE	0.538050566144717	LAMN
415121	GCA-(LGMA+LAMN+MHNA)/3	GCA	Macrophages	CD8..T.cells	LAMA2	RPSA	3.11	-0.303	1.4035	0.00337	0.45	0.21	1	0.00574168297901517	up	-2.76904409173776	LAMA2_RPSA	LAMA2_RPSA_Macrophages_CD8..T.cells	0.162388945271131	1.63398992323884	0.265341900218411	0.0932203389830508	0.940695488721804	0.0876919523384733	0.0811229763135111	0.299850372260767	0.190486674287139	7.68907100829014	2.47237009912866	0.957979830318553	0.966063710581079	0.975908436049304	0.974387706098927	-0.205367553695622	-0.677780705266081	0.333969637082285	0.733201581027668	0.219771828961552	0.110739310097018	0.00574168297901517	-2.76904409173776	0.0045199217092982	0.11447155824409	0.00411797433280874	-0.517726513109064	0.396221653601816	0.0908389003944111	0.112963443836036	0.123799300054739	4.14951392906622	0.383260585603254	0.746705785989982	0.874531227370033	10.1678703834064	0.741255782604676	0.5	0.396221653601816	TRUE	0.538050229746934	LAMN
415122	GCA-(LGMA+LAMN+MHNA)/3	GCA	Macrophages	CD8..T.cells	LAMA2	RPSA	3.11	-0.303	1.4035	0.00337	0.45	0.21	1	0.00411797433280874	down	-0.517726513109064	LAMA2_RPSA	LAMA2_RPSA_Macrophages_CD8..T.cells	0.162388945271131	1.63398992323884	0.265341900218411	0.0932203389830508	0.940695488721804	0.0876919523384733	0.0811229763135111	0.299850372260767	0.190486674287139	7.68907100829014	2.47237009912866	0.957979830318553	0.966063710581079	0.975908436049304	0.974387706098927	-0.205367553695622	-0.677780705266081	0.333969637082285	0.733201581027668	0.219771828961552	0.110739310097018	0.00574168297901517	-2.76904409173776	0.0045199217092982	0.11447155824409	0.00411797433280874	-0.517726513109064	0.396221653601816	0.0908389003944111	0.112963443836036	0.123799300054739	4.14951392906622	0.383260585603254	0.746705785989982	0.874531227370033	10.1678703834064	0.741255782604676	0.5	0.396221653601816	TRUE	0.538050229746934	LAMN
415123	LGMA-(LAMN+MHNA+GCA)/3	LGMA	CD8..T.cells	SPP1..macrophages	CD320	TMEM167A	-0.0999	-0.663	-0.38145	0.657	0.992	0.345	0.844	0.051093554607965	up	-0.251554817696048	CD320_TMEM167A	CD320_TMEM167A_CD8..T.cells_SPP1..macrophages	0.0618934369175105	0.207529556548786	0.0128447175167712	0.0845457323429786	0.232848360338611	0.0196863351496896	0.272401410357726	0.434443253362701	0.353422331860213	-0.0182252195809779	-0.182434630440219	0.42854570193693	0.302285096846486	0.374779894349288	0.308067872578838	-0.306425939966419	-0.462180904926726	0.222107438016529	0.604630794107079	0.188106360043119	0.16948886094143	0.051093554607965	-0.251554817696048	0.464934933064846	0.558471714160132	0.00786300706020948	-0.295129989771249	0.436720247589084	0.149097512009208	0.377544917735	0.394677947979757	4.54966715225202	0.752879750982113	0.556691452200304	0.682769661933017	6.59323070990254	0.677354711998738	1	0.464934933064846	TRUE	0.538049878687738	GCA
415124	LGMA-(LAMN+MHNA+GCA)/3	LGMA	CD8..T.cells	SPP1..macrophages	CD320	TMEM167A	-0.0999	-0.663	-0.38145	0.657	0.992	0.345	0.844	0.00786300706020948	down	-0.295129989771249	CD320_TMEM167A	CD320_TMEM167A_CD8..T.cells_SPP1..macrophages	0.0618934369175105	0.207529556548786	0.0128447175167712	0.0845457323429786	0.232848360338611	0.0196863351496896	0.272401410357726	0.434443253362701	0.353422331860213	-0.0182252195809779	-0.182434630440219	0.42854570193693	0.302285096846486	0.374779894349288	0.308067872578838	-0.306425939966419	-0.462180904926726	0.222107438016529	0.604630794107079	0.188106360043119	0.16948886094143	0.051093554607965	-0.251554817696048	0.464934933064846	0.558471714160132	0.00786300706020948	-0.295129989771249	0.436720247589084	0.149097512009208	0.377544917735	0.394677947979757	4.54966715225202	0.752879750982113	0.556691452200304	0.682769661933017	6.59323070990254	0.677354711998738	1	0.464934933064846	TRUE	0.538049878687738	GCA
415125	LAMN-(LGMA+MHNA+GCA)/3	LAMN	iCAFs	SPP1..macrophages	LAMA2	ITGB1	0.865	-0.00524	0.42988	0.106	1	0.995	1	0.00812785288382122	up	-0.465584834125548	LAMA2_ITGB1	LAMA2_ITGB1_iCAFs_SPP1..macrophages	1.45037469112633	0.244380921086632	0.354443902938192	0.759127608557192	0.214285714285714	0.162670201833684	0.900388818556685	0.117858340400099	0.509123579478392	0.843110426545974	0.97469413473523	0.764827117016168	0.794041139747079	0.824115575476229	0.87309908756203	-1.14070568923986e-05	-0.00217691925427455	0.470804886812792	0.0205713259072943	0.4549496945742	0.45452299676608	0.00812785288382122	-0.465584834125548	0.425791714676228	0.137832442188288	0.00575519445296524	-0.706162048921551	0.361938214924467	0.116307882390285	1.001	1.001	10.853582491093	1.0008512765258	0.0566783079584887	0.0370502925594648	4.1878096505212	0.001	0.5	0.425791714676228	TRUE	0.538049097323739	LGMA
415126	LAMN-(LGMA+MHNA+GCA)/3	LAMN	iCAFs	SPP1..macrophages	LAMA2	ITGB1	0.865	-0.00524	0.42988	0.106	1	0.995	1	0.00575519445296524	down	-0.706162048921551	LAMA2_ITGB1	LAMA2_ITGB1_iCAFs_SPP1..macrophages	1.45037469112633	0.244380921086632	0.354443902938192	0.759127608557192	0.214285714285714	0.162670201833684	0.900388818556685	0.117858340400099	0.509123579478392	0.843110426545974	0.97469413473523	0.764827117016168	0.794041139747079	0.824115575476229	0.87309908756203	-1.14070568923986e-05	-0.00217691925427455	0.470804886812792	0.0205713259072943	0.4549496945742	0.45452299676608	0.00812785288382122	-0.465584834125548	0.425791714676228	0.137832442188288	0.00575519445296524	-0.706162048921551	0.361938214924467	0.116307882390285	1.001	1.001	10.853582491093	1.0008512765258	0.0566783079584887	0.0370502925594648	4.1878096505212	0.001	0.5	0.425791714676228	TRUE	0.538049097323739	LGMA
415127	LAMN-(LGMA+MHNA+GCA)/3	LAMN	Fibroblasts	CD4..T.cells	LAMB3	ITGB1	1.59	-0.133	0.7285	0.219	1	0.686	1	0.00122499635802325	up	-0.18185303600087	LAMB3_ITGB1	LAMB3_ITGB1_Fibroblasts_CD4..T.cells	0.0277977678961281	0.479793361509575	0.0133371845013462	0.028606285735096	0.490264656007752	0.0140246508355763	0.20634857114243	0.372192634222999	0.289270602682715	1.04869385740421	0.659555885159882	0.867756523131103	0.675864414919161	0.844325276132544	0.81018889066752	-0.021768892611002	-0.163675884293248	0.409337944664032	0.29603844771829	0.364085519223859	0.315262306863097	0.00122499635802325	-0.18185303600087	0.477682453756032	0.0702526651330906	0.00374820043235494	0.0462773431205465	0.498834950692859	0.0850866104626812	0.0343313845937876	0.0429893907928017	3.17465035422662	0.368537900704688	0.298328797333422	0.456397815321141	7.73258465083951	0.640617911129281	0.5	0.498834950692859	TRUE	0.538047926398128	LAMN
415128	LAMN-(LGMA+MHNA+GCA)/3	LAMN	Fibroblasts	CD4..T.cells	LAMB3	ITGB1	1.59	-0.133	0.7285	0.219	1	0.686	1	0.00374820043235494	down	0.0462773431205465	LAMB3_ITGB1	LAMB3_ITGB1_Fibroblasts_CD4..T.cells	0.0277977678961281	0.479793361509575	0.0133371845013462	0.028606285735096	0.490264656007752	0.0140246508355763	0.20634857114243	0.372192634222999	0.289270602682715	1.04869385740421	0.659555885159882	0.867756523131103	0.675864414919161	0.844325276132544	0.81018889066752	-0.021768892611002	-0.163675884293248	0.409337944664032	0.29603844771829	0.364085519223859	0.315262306863097	0.00122499635802325	-0.18185303600087	0.477682453756032	0.0702526651330906	0.00374820043235494	0.0462773431205465	0.498834950692859	0.0850866104626812	0.0343313845937876	0.0429893907928017	3.17465035422662	0.368537900704688	0.298328797333422	0.456397815321141	7.73258465083951	0.640617911129281	0.5	0.498834950692859	TRUE	0.538047926398128	LAMN
415129	MHNA-(LGMA+LAMN+GCA)/3	MHNA	Epithelial	CD8..T.cells	GNAS	ADCY9	-0.123	0.299	0.088	0.912	1	0.401	0.978	0.00969913912285791	up	0.105518713696298	GNAS_ADCY9	GNAS_ADCY9_Epithelial_CD8..T.cells	1.01644022489634	0.0433329068574162	0.0440453095915641	0.818183348637894	0.055046531056323	0.0450381551105622	0.197703809143393	0.223068359731449	0.210386084437421	-0.00492063488560481	-0.0400051616715838	0.417480390587482	0.0914839122778934	0.413638546502321	0.415879622218665	0.118659832586565	0.396855627379818	0.617386812791951	0.551113905856989	0.670948616600791	0.746586417535034	0.00969913912285791	0.105518713696298	0.530238891141629	0.153215519227069	0.0160370509702252	0.377798992887028	0.55915108003108	0.276254865265882	0.559562089127074	0.655900914102352	9.1756708494984	0.381418775292752	0.195221801971201	0.2116031248916	3.83010115031237	0.586690624514768	0.666666666666667	0.55915108003108	TRUE	0.538047351770636	GCA
415130	MHNA-(LGMA+LAMN+GCA)/3	MHNA	Epithelial	CD8..T.cells	GNAS	ADCY9	-0.123	0.299	0.088	0.912	1	0.401	0.978	0.0160370509702252	down	0.377798992887028	GNAS_ADCY9	GNAS_ADCY9_Epithelial_CD8..T.cells	1.01644022489634	0.0433329068574162	0.0440453095915641	0.818183348637894	0.055046531056323	0.0450381551105622	0.197703809143393	0.223068359731449	0.210386084437421	-0.00492063488560481	-0.0400051616715838	0.417480390587482	0.0914839122778934	0.413638546502321	0.415879622218665	0.118659832586565	0.396855627379818	0.617386812791951	0.551113905856989	0.670948616600791	0.746586417535034	0.00969913912285791	0.105518713696298	0.530238891141629	0.153215519227069	0.0160370509702252	0.377798992887028	0.55915108003108	0.276254865265882	0.559562089127074	0.655900914102352	9.1756708494984	0.381418775292752	0.195221801971201	0.2116031248916	3.83010115031237	0.586690624514768	0.666666666666667	0.55915108003108	TRUE	0.538047351770636	GCA
415131	LGMA-(LAMN+MHNA+GCA)/3	LGMA	Fibroblasts	SPP1..macrophages	ANG	PLXNB2	-0.501	1.28	0.3895	0.449	1	0.281	0.818	0.0586953924771298	up	0.532637812286379	ANG_PLXNB2	ANG_PLXNB2_Fibroblasts_SPP1..macrophages	0.0200179248553032	0.126028733946549	0.00252283372575101	0.0234396274162576	0.16764260953	0.00392948030647234	0.231631743788032	0.434443253362701	0.333037498575366	-0.174224583157335	-0.347753658996677	0.28195533856251	0.472326716824076	0.244237233872259	0.228509684648631	0.705655910521498	0.55129368009492	0.859818541142652	0.667085878548329	0.836058210564139	0.806728350700683	0.0586953924771298	0.532637812286379	0.608353243665486	0.632894600756132	0.00934647249334162	-0.184344619935984	0.456876230465235	0.172174649861834	0.0641590918250517	0.0588407618784102	3.17054302778585	0.438965652499422	0.479669218226523	0.488994459241493	5.56337217092415	0.823434919720717	0	0.608353243665486	TRUE	0.538047231529611	GCA
415132	LGMA-(LAMN+MHNA+GCA)/3	LGMA	Fibroblasts	SPP1..macrophages	ANG	PLXNB2	-0.501	1.28	0.3895	0.449	1	0.281	0.818	0.00934647249334162	down	-0.184344619935984	ANG_PLXNB2	ANG_PLXNB2_Fibroblasts_SPP1..macrophages	0.0200179248553032	0.126028733946549	0.00252283372575101	0.0234396274162576	0.16764260953	0.00392948030647234	0.231631743788032	0.434443253362701	0.333037498575366	-0.174224583157335	-0.347753658996677	0.28195533856251	0.472326716824076	0.244237233872259	0.228509684648631	0.705655910521498	0.55129368009492	0.859818541142652	0.667085878548329	0.836058210564139	0.806728350700683	0.0586953924771298	0.532637812286379	0.608353243665486	0.632894600756132	0.00934647249334162	-0.184344619935984	0.456876230465235	0.172174649861834	0.0641590918250517	0.0588407618784102	3.17054302778585	0.438965652499422	0.479669218226523	0.488994459241493	5.56337217092415	0.823434919720717	0	0.608353243665486	TRUE	0.538047231529611	GCA
415133	MHNA-(LGMA+LAMN+GCA)/3	MHNA	C1Qhi.monocytes	CD4..T.cells	COL6A2	ITGB1	0.664	0.4	0.532	0.451	0.701	0.213	0.982	0.0140300385562244	up	0.254728394152403	COL6A2_ITGB1	COL6A2_ITGB1_C1Qhi.monocytes_CD4..T.cells	0.0323578017180388	0.518271114033557	0.0167701139440849	0.0352351727795048	0.506227110195031	0.0178369996933914	0.176248705813806	0.415346021722053	0.295797363767929	0.229626776193034	0.345823458122039	0.718504882343525	0.470765967664479	0.706299023531295	0.699895950056027	0.268648158624505	0.671620396561262	0.658843873517787	0.730506647502695	0.742364355012576	0.842121810995329	0.0140300385562244	0.254728394152403	0.557527339767773	0.195615533925557	0.00349141777312305	-0.160426298540562	0.461227863511993	0.0810920389054953	0.0164103269776483	0.0321999010540273	3.68113582094232	0.26893993690422	0.337826148071398	0.48065262106416	7.91261379716933	0.673102304781212	0	0.557527339767773	TRUE	0.538045970892643	MHNA
415134	MHNA-(LGMA+LAMN+GCA)/3	MHNA	C1Qhi.monocytes	CD4..T.cells	COL6A2	ITGB1	0.664	0.4	0.532	0.451	0.701	0.213	0.982	0.00349141777312305	down	-0.160426298540562	COL6A2_ITGB1	COL6A2_ITGB1_C1Qhi.monocytes_CD4..T.cells	0.0323578017180388	0.518271114033557	0.0167701139440849	0.0352351727795048	0.506227110195031	0.0178369996933914	0.176248705813806	0.415346021722053	0.295797363767929	0.229626776193034	0.345823458122039	0.718504882343525	0.470765967664479	0.706299023531295	0.699895950056027	0.268648158624505	0.671620396561262	0.658843873517787	0.730506647502695	0.742364355012576	0.842121810995329	0.0140300385562244	0.254728394152403	0.557527339767773	0.195615533925557	0.00349141777312305	-0.160426298540562	0.461227863511993	0.0810920389054953	0.0164103269776483	0.0321999010540273	3.68113582094232	0.26893993690422	0.337826148071398	0.48065262106416	7.91261379716933	0.673102304781212	0	0.557527339767773	TRUE	0.538045970892643	MHNA
415135	LGMA-(LAMN+MHNA+GCA)/3	LGMA	NK.cells	SPP1..macrophages	ICAM1	EZR	0.502	-0.239	0.1315	0.348	1	0.69	0.937	0.0567489999725172	up	0.331851280997473	ICAM1_EZR	ICAM1_EZR_NK.cells_SPP1..macrophages	0.0526904438601318	0.514336774875184	0.0271006329617621	0.0577169785015166	0.522913281334633	0.0301809746169485	0.260586388381787	0.434443253362701	0.347514820872244	0.230127219538816	0.458420756053419	0.673423243156715	0.56110933247959	0.706499119577397	0.74815911637586	-0.038515067313796	-0.161150909262745	0.3600431189364	0.292535034135825	0.333273445921667	0.316879266978081	0.0567489999725172	0.331851280997473	0.571632081022753	0.613839189270751	0.00976058416480624	-0.153418712495429	0.462502804278439	0.17861666860749	0.0876659927184967	0.106375087612391	4.52387925901627	0.431420931751337	0.331633724367618	0.555197816253833	8.02261395299865	0.656940107689347	0.5	0.571632081022753	TRUE	0.538044635124903	MHNA
415136	LGMA-(LAMN+MHNA+GCA)/3	LGMA	NK.cells	SPP1..macrophages	ICAM1	EZR	0.502	-0.239	0.1315	0.348	1	0.69	0.937	0.00976058416480624	down	-0.153418712495429	ICAM1_EZR	ICAM1_EZR_NK.cells_SPP1..macrophages	0.0526904438601318	0.514336774875184	0.0271006329617621	0.0577169785015166	0.522913281334633	0.0301809746169485	0.260586388381787	0.434443253362701	0.347514820872244	0.230127219538816	0.458420756053419	0.673423243156715	0.56110933247959	0.706499119577397	0.74815911637586	-0.038515067313796	-0.161150909262745	0.3600431189364	0.292535034135825	0.333273445921667	0.316879266978081	0.0567489999725172	0.331851280997473	0.571632081022753	0.613839189270751	0.00976058416480624	-0.153418712495429	0.462502804278439	0.17861666860749	0.0876659927184967	0.106375087612391	4.52387925901627	0.431420931751337	0.331633724367618	0.555197816253833	8.02261395299865	0.656940107689347	0.5	0.571632081022753	TRUE	0.538044635124903	MHNA
415137	MHNA-(LGMA+LAMN+GCA)/3	MHNA	Epithelial	Macrophages	DSG2	DSC3	-1.38	2.54	0.58	0.273	1	0.25	0.879	-0.00246545364731488	up	-0.366410359695942	DSG2_DSC3	DSG2_DSC3_Epithelial_Macrophages	0.290574546289738	0.0270479759479212	0.00785945333912292	0.293923324150597	0.0169491525423729	0.00498175125678978	0.197703809143393	0.0345408446629282	0.11612232690316	-0.778095547083757	-0.563837352959244	0.134544581399072	0.625740355370578	0.135625100048023	0.157175444213222	1.52923237797302	0.602059991327962	0.950974667624865	0.694327164929932	0.903790873158462	0.82152802730866	-0.00246545364731488	-0.366410359695942	0.443929395436782	0.0341227256418055	0.034807269214325	0.578461215137156	0.595659008122831	0.568248803424854	0.397246056702339	0.531680661937989	7.08871593496298	0.828544714717813	0.132476760438332	0.120577038395156	1.96389076666292	0.336258888237139	0.333333333333333	0.595659008122831	TRUE	0.538043752366792	GCA
415138	MHNA-(LGMA+LAMN+GCA)/3	MHNA	Epithelial	Macrophages	DSG2	DSC3	-1.38	2.54	0.58	0.273	1	0.25	0.879	0.034807269214325	down	0.578461215137156	DSG2_DSC3	DSG2_DSC3_Epithelial_Macrophages	0.290574546289738	0.0270479759479212	0.00785945333912292	0.293923324150597	0.0169491525423729	0.00498175125678978	0.197703809143393	0.0345408446629282	0.11612232690316	-0.778095547083757	-0.563837352959244	0.134544581399072	0.625740355370578	0.135625100048023	0.157175444213222	1.52923237797302	0.602059991327962	0.950974667624865	0.694327164929932	0.903790873158462	0.82152802730866	-0.00246545364731488	-0.366410359695942	0.443929395436782	0.0341227256418055	0.034807269214325	0.578461215137156	0.595659008122831	0.568248803424854	0.397246056702339	0.531680661937989	7.08871593496298	0.828544714717813	0.132476760438332	0.120577038395156	1.96389076666292	0.336258888237139	0.333333333333333	0.595659008122831	TRUE	0.538043752366792	GCA
415139	LGMA-(LAMN+MHNA+GCA)/3	LGMA	iCAFs	Fibroblasts	LRFN5	PTPRS	-0.259	-0.0613	-0.16015	0.598	1	0.894	1	0.0155311404404108	up	0.0272135721386839	LRFN5_PTPRS	LRFN5_PTPRS_iCAFs_Fibroblasts	0.136525604770234	0.110860621210454	0.0151353133559612	0.142681297211114	0.119752681290691	0.0170864679110649	0.262803994133876	0.231631743788032	0.247217868960954	-0.0578343933470016	-0.223298816011589	0.36093324795902	0.349007523611333	0.313310388986714	0.28669761485513	-0.00298301009781025	-0.0486624812040823	0.444776320517427	0.108515989938915	0.422700323392023	0.408192597915918	0.0155311404404108	0.0272135721386839	0.515917931361902	0.210311497877774	0.0052715214733509	-0.412044750368496	0.415449100360244	0.108783751543108	1.001	0.971027524205054	4.86877726850376	0.792165924137865	0.298008698590175	0.245419619481	4.71273421642623	0.650852171621298	0.5	0.515917931361902	TRUE	0.538042894135421	GCA
415140	LGMA-(LAMN+MHNA+GCA)/3	LGMA	iCAFs	Fibroblasts	LRFN5	PTPRS	-0.259	-0.0613	-0.16015	0.598	1	0.894	1	0.0052715214733509	down	-0.412044750368496	LRFN5_PTPRS	LRFN5_PTPRS_iCAFs_Fibroblasts	0.136525604770234	0.110860621210454	0.0151353133559612	0.142681297211114	0.119752681290691	0.0170864679110649	0.262803994133876	0.231631743788032	0.247217868960954	-0.0578343933470016	-0.223298816011589	0.36093324795902	0.349007523611333	0.313310388986714	0.28669761485513	-0.00298301009781025	-0.0486624812040823	0.444776320517427	0.108515989938915	0.422700323392023	0.408192597915918	0.0155311404404108	0.0272135721386839	0.515917931361902	0.210311497877774	0.0052715214733509	-0.412044750368496	0.415449100360244	0.108783751543108	1.001	0.971027524205054	4.86877726850376	0.792165924137865	0.298008698590175	0.245419619481	4.71273421642623	0.650852171621298	0.5	0.515917931361902	TRUE	0.538042894135421	GCA
415141	GCA-(LGMA+LAMN+MHNA)/3	GCA	Fibroblasts	Endothelial	EFNB1	DAG1	0.275	0.177	0.226	0.752	1	0.749	1	0.00248460819644594	up	0.0493266703105696	EFNB1_DAG1	EFNB1_DAG1_Fibroblasts_Endothelial	0.0205011928442585	0.0611630050321498	0.00125391456109845	0.0213178294573643	0.0798576630254882	0.00170239204124103	0.570070300444639	0.391834343333059	0.480952321888849	0.0340400938372984	0.123782159408358	0.593704978389627	0.221566351848887	0.576196574355691	0.569633424043541	0.0222167182671944	0.125518182300534	0.563802551203737	0.237086776859504	0.568226733740568	0.580421307941071	0.00248460819644594	0.0493266703105696	0.519962120328621	0.0825844131418401	0.0168334223370445	0.281238958105643	0.541583215154443	0.288643405910991	0.184654362932654	0.177804884435029	2.23539027346109	0.395892745303494	0.475465309345181	0.454080716836834	4.67833172136692	0.867978609541106	0	0.541583215154443	TRUE	0.538042854688733	MHNA
415142	GCA-(LGMA+LAMN+MHNA)/3	GCA	Fibroblasts	Endothelial	EFNB1	DAG1	0.275	0.177	0.226	0.752	1	0.749	1	0.0168334223370445	down	0.281238958105643	EFNB1_DAG1	EFNB1_DAG1_Fibroblasts_Endothelial	0.0205011928442585	0.0611630050321498	0.00125391456109845	0.0213178294573643	0.0798576630254882	0.00170239204124103	0.570070300444639	0.391834343333059	0.480952321888849	0.0340400938372984	0.123782159408358	0.593704978389627	0.221566351848887	0.576196574355691	0.569633424043541	0.0222167182671944	0.125518182300534	0.563802551203737	0.237086776859504	0.568226733740568	0.580421307941071	0.00248460819644594	0.0493266703105696	0.519962120328621	0.0825844131418401	0.0168334223370445	0.281238958105643	0.541583215154443	0.288643405910991	0.184654362932654	0.177804884435029	2.23539027346109	0.395892745303494	0.475465309345181	0.454080716836834	4.67833172136692	0.867978609541106	0	0.541583215154443	TRUE	0.538042854688733	MHNA
415143	LGMA-(LAMN+MHNA+GCA)/3	LGMA	Endothelial	iCAFs	DCN	EGFR	0.552	-0.314	0.119	0.591	1	0.541	1	0.00412661003831112	up	-0.753276056593697	DCN_EGFR	DCN_EGFR_Endothelial_iCAFs	0.245026020142455	0.640715053911894	0.15699185970539	0.190621299925762	0.567021461803572	0.108086368134803	0.623093931583111	0.262803994133876	0.442948962858494	0.126083710553547	0.228412519118745	0.688030254522171	0.355190491435889	0.65699535777173	0.638626540739555	-0.0837760587565372	-0.266802734893431	0.329770032339202	0.423710923463888	0.285528206970895	0.255053000359324	0.00412661003831112	-0.753276056593697	0.373176850007149	0.0986598042473572	0.00707323437967464	-0.335620014303156	0.429353604842541	0.136811622082903	0.121073793715051	0.217510971670487	5.3960409460513	0.463342040456006	0.82502254692922	0.837020236398867	7.76099189046851	0.860799702947911	0.5	0.429353604842541	TRUE	0.538042774950288	LAMN
415144	LGMA-(LAMN+MHNA+GCA)/3	LGMA	Endothelial	iCAFs	DCN	EGFR	0.552	-0.314	0.119	0.591	1	0.541	1	0.00707323437967464	down	-0.335620014303156	DCN_EGFR	DCN_EGFR_Endothelial_iCAFs	0.245026020142455	0.640715053911894	0.15699185970539	0.190621299925762	0.567021461803572	0.108086368134803	0.623093931583111	0.262803994133876	0.442948962858494	0.126083710553547	0.228412519118745	0.688030254522171	0.355190491435889	0.65699535777173	0.638626540739555	-0.0837760587565372	-0.266802734893431	0.329770032339202	0.423710923463888	0.285528206970895	0.255053000359324	0.00412661003831112	-0.753276056593697	0.373176850007149	0.0986598042473572	0.00707323437967464	-0.335620014303156	0.429353604842541	0.136811622082903	0.121073793715051	0.217510971670487	5.3960409460513	0.463342040456006	0.82502254692922	0.837020236398867	7.76099189046851	0.860799702947911	0.5	0.429353604842541	TRUE	0.538042774950288	LAMN
415145	LAMN-(LGMA+MHNA+GCA)/3	LAMN	Endothelial	C1Qhi.monocytes	S100A9	CD36	-0.569	0.28	-0.1445	0.631	0.996	0.607	0.878	0.0460584194934034	up	-0.697730646249468	S100A9_CD36	S100A9_CD36_Endothelial_C1Qhi.monocytes	0.055387188690727	0.237067709608493	0.0131305139645641	0.0407256571640133	0.257968583193534	0.0105059400782261	0.060706862958961	0.637645667210595	0.349176265084778	-0.113783294590088	-0.199970640755866	0.264206819273251	0.322995037618057	0.273171122138627	0.298963502481191	0.0607071664989279	0.216811308924742	0.608807941070787	0.365253323751347	0.624865253323751	0.648311174991017	0.0460584194934034	-0.697730646249468	0.383335360312668	0.509177149335676	0.0167276808701096	0.444602651573364	0.571305152383307	0.286998466733646	0.0353399837828372	0.0554285509098097	5.04690281813633	0.453273826481503	0.572940769335025	0.637972127885425	6.1716024859429	0.774509525205971	0.5	0.571305152383307	TRUE	0.538042404177983	GCA
415146	LAMN-(LGMA+MHNA+GCA)/3	LAMN	Endothelial	C1Qhi.monocytes	S100A9	CD36	-0.569	0.28	-0.1445	0.631	0.996	0.607	0.878	0.0167276808701096	down	0.444602651573364	S100A9_CD36	S100A9_CD36_Endothelial_C1Qhi.monocytes	0.055387188690727	0.237067709608493	0.0131305139645641	0.0407256571640133	0.257968583193534	0.0105059400782261	0.060706862958961	0.637645667210595	0.349176265084778	-0.113783294590088	-0.199970640755866	0.264206819273251	0.322995037618057	0.273171122138627	0.298963502481191	0.0607071664989279	0.216811308924742	0.608807941070787	0.365253323751347	0.624865253323751	0.648311174991017	0.0460584194934034	-0.697730646249468	0.383335360312668	0.509177149335676	0.0167276808701096	0.444602651573364	0.571305152383307	0.286998466733646	0.0353399837828372	0.0554285509098097	5.04690281813633	0.453273826481503	0.572940769335025	0.637972127885425	6.1716024859429	0.774509525205971	0.5	0.571305152383307	TRUE	0.538042404177983	GCA
415147	GCA-(LGMA+LAMN+MHNA)/3	GCA	CD4..T.cells	SPP1..macrophages	HMGB1	TLR4	-0.145	-0.404	-0.2745	0.568	1	0.789	0.961	0.00207419411333449	up	0.234741993923942	HMGB1_TLR4	HMGB1_TLR4_CD4..T.cells_SPP1..macrophages	1.04881143614112	0.111673712423547	0.117124666706151	0.862110085985062	0.161111111111111	0.138895513853149	0.3059809126524	0.0480350794940855	0.177007996073243	-0.0356194913219023	-0.245651664288981	0.407715703537698	0.373679366095726	0.342524411717624	0.274651832879782	-0.0415808907033942	-0.10292299679058	0.296757096658282	0.200705174272368	0.328647143370464	0.361435501257636	0.00207419411333449	0.234741993923942	0.553872095321241	0.0785664110099215	-0.00180480948247848	-3.7979987807579	0.001	0.001	0.61216323524451	0.833933159800525	9.00499726657246	0.460985904194852	0.464230371873593	0.502183611304081	5.05412227363778	0.774095067515845	1	0.553872095321241	TRUE	0.538042388036116	LAMN
415148	GCA-(LGMA+LAMN+MHNA)/3	GCA	CD4..T.cells	SPP1..macrophages	HMGB1	TLR4	-0.145	-0.404	-0.2745	0.568	1	0.789	0.961	-0.00180480948247848	down	-3.7979987807579	HMGB1_TLR4	HMGB1_TLR4_CD4..T.cells_SPP1..macrophages	1.04881143614112	0.111673712423547	0.117124666706151	0.862110085985062	0.161111111111111	0.138895513853149	0.3059809126524	0.0480350794940855	0.177007996073243	-0.0356194913219023	-0.245651664288981	0.407715703537698	0.373679366095726	0.342524411717624	0.274651832879782	-0.0415808907033942	-0.10292299679058	0.296757096658282	0.200705174272368	0.328647143370464	0.361435501257636	0.00207419411333449	0.234741993923942	0.553872095321241	0.0785664110099215	-0.00180480948247848	-3.7979987807579	0.001	0.001	0.61216323524451	0.833933159800525	9.00499726657246	0.460985904194852	0.464230371873593	0.502183611304081	5.05412227363778	0.774095067515845	1	0.553872095321241	TRUE	0.538042388036116	LAMN
415149	LGMA-(LAMN+MHNA+GCA)/3	LGMA	CD4..T.cells	Endothelial	CALM2	PDE1C	0.0726	4.1	2.0863	0.719	1	0.00788	1	0.0190522205070403	up	0.392896457274381	CALM2_PDE1C	CALM2_PDE1C_CD4..T.cells_Endothelial	0.804634659525827	0.0184673069215742	0.0148594352171998	0.766777916785977	0.0209317710606722	0.0160500198085432	0.225262262027145	0.623093931583111	0.424178096805128	0.0104014825582027	0.143271109617117	0.50754362093805	0.249139587001761	0.535056827277093	0.583780214502961	8.62424250829282	2.10347378251044	0.987648221343874	0.974398131512756	0.989759252605102	0.981539705353935	0.0190522205070403	0.392896457274381	0.582796424727626	0.244783285753854	0.00315715096709374	-0.200251251449473	0.45398222205167	0.0758921057017885	0.453764495682977	0.764477904722541	8.54591976684795	0.4484237342768	0.155868481953482	0.14738802603967	1.63180803511356	0.272739657793641	0.25	0.582796424727626	TRUE	0.538039217794087	LGMA
415150	LGMA-(LAMN+MHNA+GCA)/3	LGMA	CD4..T.cells	Endothelial	CALM2	PDE1C	0.0726	4.1	2.0863	0.719	1	0.00788	1	0.00315715096709374	down	-0.200251251449473	CALM2_PDE1C	CALM2_PDE1C_CD4..T.cells_Endothelial	0.804634659525827	0.0184673069215742	0.0148594352171998	0.766777916785977	0.0209317710606722	0.0160500198085432	0.225262262027145	0.623093931583111	0.424178096805128	0.0104014825582027	0.143271109617117	0.50754362093805	0.249139587001761	0.535056827277093	0.583780214502961	8.62424250829282	2.10347378251044	0.987648221343874	0.974398131512756	0.989759252605102	0.981539705353935	0.0190522205070403	0.392896457274381	0.582796424727626	0.244783285753854	0.00315715096709374	-0.200251251449473	0.45398222205167	0.0758921057017885	0.453764495682977	0.764477904722541	8.54591976684795	0.4484237342768	0.155868481953482	0.14738802603967	1.63180803511356	0.272739657793641	0.25	0.582796424727626	TRUE	0.538039217794087	LGMA
415151	LGMA-(LAMN+MHNA+GCA)/3	LGMA	Tregs	Tregs	COL5A1	DDR2	0.705	1.02	0.8625	0.422	1	0.357	1	0.0154975003279947	up	0.117199779293107	COL5A1_DDR2	COL5A1_DDR2_Tregs_Tregs	0.0426387626480694	0.0357784060682182	0.001525546964269	0.0472860186735905	0.0436754720073981	0.00206523918491971	0.204322685818432	0.204322685818432	0.204322685818432	0.26415472207202	0.374687549038326	0.730330558668161	0.495357771730431	0.718384824715864	0.713422442772531	0.456278419565563	0.447331783887807	0.821707689543658	0.592862917714696	0.795544376572045	0.767809019044197	0.0154975003279947	0.117199779293107	0.532375201315759	0.209982157221671	0.00167204181296472	-0.349081385986391	0.426904480219495	0.0527893977379966	0.0302361212777319	0.0499165710416454	3.98968967571762	0.399609069932239	0.0682127202402964	0.0721608983568814	3.16078960490464	0.385594775092464	0.25	0.532375201315759	TRUE	0.538038891155406	LAMN
415152	LGMA-(LAMN+MHNA+GCA)/3	LGMA	Tregs	Tregs	COL5A1	DDR2	0.705	1.02	0.8625	0.422	1	0.357	1	0.00167204181296472	down	-0.349081385986391	COL5A1_DDR2	COL5A1_DDR2_Tregs_Tregs	0.0426387626480694	0.0357784060682182	0.001525546964269	0.0472860186735905	0.0436754720073981	0.00206523918491971	0.204322685818432	0.204322685818432	0.204322685818432	0.26415472207202	0.374687549038326	0.730330558668161	0.495357771730431	0.718384824715864	0.713422442772531	0.456278419565563	0.447331783887807	0.821707689543658	0.592862917714696	0.795544376572045	0.767809019044197	0.0154975003279947	0.117199779293107	0.532375201315759	0.209982157221671	0.00167204181296472	-0.349081385986391	0.426904480219495	0.0527893977379966	0.0302361212777319	0.0499165710416454	3.98968967571762	0.399609069932239	0.0682127202402964	0.0721608983568814	3.16078960490464	0.385594775092464	0.25	0.532375201315759	TRUE	0.538038891155406	LAMN
415153	LAMN-(LGMA+MHNA+GCA)/3	LAMN	iCAFs	Endothelial	TFPI	SDC4	-0.0709	1.44	0.68455	0.901	1	0.234	0.947	0.00754843048305493	up	-0.569916097645953	TFPI_SDC4	TFPI_SDC4_iCAFs_Endothelial	0.253582240818007	0.0329764578681795	0.00836224408045358	0.308086058971189	0.0362211526595088	0.0111592321742619	0.900388818556685	0.060706862958961	0.480547840757823	-0.00321001231958443	-0.045275209020937	0.442292300304146	0.101448695373779	0.421282215463422	0.410837201856891	0.908329165329394	0.630784142589857	0.87800934243622	0.710070068271649	0.860671936758893	0.830578512396694	0.00754843048305493	-0.569916097645953	0.406710926379019	0.132159828753802	-0.000372738679649407	-0.362367615755584	0.424487220430458	0.0209803105476161	0.403322446467062	0.585526010526918	6.83773914067396	0.795669625067142	0.05029947192326	0.0725036473994877	4.04770159288214	0.458197016942698	0	0.424487220430458	TRUE	0.538038643806777	LAMN
415154	LAMN-(LGMA+MHNA+GCA)/3	LAMN	iCAFs	Endothelial	TFPI	SDC4	-0.0709	1.44	0.68455	0.901	1	0.234	0.947	-0.000372738679649407	down	-0.362367615755584	TFPI_SDC4	TFPI_SDC4_iCAFs_Endothelial	0.253582240818007	0.0329764578681795	0.00836224408045358	0.308086058971189	0.0362211526595088	0.0111592321742619	0.900388818556685	0.060706862958961	0.480547840757823	-0.00321001231958443	-0.045275209020937	0.442292300304146	0.101448695373779	0.421282215463422	0.410837201856891	0.908329165329394	0.630784142589857	0.87800934243622	0.710070068271649	0.860671936758893	0.830578512396694	0.00754843048305493	-0.569916097645953	0.406710926379019	0.132159828753802	-0.000372738679649407	-0.362367615755584	0.424487220430458	0.0209803105476161	0.403322446467062	0.585526010526918	6.83773914067396	0.795669625067142	0.05029947192326	0.0725036473994877	4.04770159288214	0.458197016942698	0	0.424487220430458	TRUE	0.538038643806777	LAMN
415155	GCA-(LGMA+LAMN+MHNA)/3	GCA	Fibroblasts	Fibroblasts	LTB	LTBR	0.046	0.463	0.2545	0.94	1	0.432	1	-0.00100319268240202	up	-1.09768588815946	LTB_LTBR	LTB_LTBR_Fibroblasts_Fibroblasts	0.0381984978675892	0.0894887435652876	0.00341833558025187	0.0297157622739018	0.104441650953279	0.00310356327122147	0.570070300444639	0.570070300444639	0.570070300444639	0.00123611873441386	0.0268721464003014	0.495797983031855	0.0676524731871298	0.495637906194974	0.496778453657756	0.168771025224696	0.364516253185088	0.681795724038807	0.523558210564139	0.70198526769673	0.732190980955803	-0.00100319268240202	-1.09768588815946	0.310188912721229	0.0484384324272519	0.0178692659271985	-1.96357722888051	0.133167585073688	0.304757232893311	0.0366180765132236	0.0410701032769438	2.8243212109765	0.293754062805599	0.582521014575906	0.54304743309851	5.35153369240492	0.901987606266136	0.5	0.310188912721229	TRUE	0.538038573206377	MHNA
415156	GCA-(LGMA+LAMN+MHNA)/3	GCA	Fibroblasts	Fibroblasts	LTB	LTBR	0.046	0.463	0.2545	0.94	1	0.432	1	0.0178692659271985	down	-1.96357722888051	LTB_LTBR	LTB_LTBR_Fibroblasts_Fibroblasts	0.0381984978675892	0.0894887435652876	0.00341833558025187	0.0297157622739018	0.104441650953279	0.00310356327122147	0.570070300444639	0.570070300444639	0.570070300444639	0.00123611873441386	0.0268721464003014	0.495797983031855	0.0676524731871298	0.495637906194974	0.496778453657756	0.168771025224696	0.364516253185088	0.681795724038807	0.523558210564139	0.70198526769673	0.732190980955803	-0.00100319268240202	-1.09768588815946	0.310188912721229	0.0484384324272519	0.0178692659271985	-1.96357722888051	0.133167585073688	0.304757232893311	0.0366180765132236	0.0410701032769438	2.8243212109765	0.293754062805599	0.582521014575906	0.54304743309851	5.35153369240492	0.901987606266136	0.5	0.310188912721229	TRUE	0.538038573206377	MHNA
415157	LGMA-(LAMN+MHNA+GCA)/3	LGMA	B.cells	Epithelial	COL24A1	ITGB1	0.514	0.394	0.454	0.649	0.919	0.679	1	0.00398010958886896	up	-0.373600820218899	COL24A1_ITGB1	COL24A1_ITGB1_B.cells_Epithelial	0.0186452515745431	0.73436820239502	0.0136924798820001	0.0197725542424272	0.6427428896075	0.0127086686486987	0.35586775780378	0.261235324397914	0.308551541100847	0.0965062258446102	0.187755303199631	0.676884904754282	0.308928285577077	0.637786137345926	0.613954698255162	0.0662433089334823	0.168130225719498	0.656261228889687	0.303292310456342	0.629940711462451	0.615185950413223	0.00398010958886896	-0.373600820218899	0.442614356680723	0.0972255476211639	0.0006187668575137	-0.296328014622773	0.436502282270844	0.0364044043294605	0.0296946109890717	0.0437197858045862	2.69167085224614	0.310406371285738	0.559649459792847	0.68808712152745	8.61607860144814	0.800035238077507	0.25	0.442614356680723	TRUE	0.538036246763663	LAMN
415158	LGMA-(LAMN+MHNA+GCA)/3	LGMA	B.cells	Epithelial	COL24A1	ITGB1	0.514	0.394	0.454	0.649	0.919	0.679	1	0.0006187668575137	down	-0.296328014622773	COL24A1_ITGB1	COL24A1_ITGB1_B.cells_Epithelial	0.0186452515745431	0.73436820239502	0.0136924798820001	0.0197725542424272	0.6427428896075	0.0127086686486987	0.35586775780378	0.261235324397914	0.308551541100847	0.0965062258446102	0.187755303199631	0.676884904754282	0.308928285577077	0.637786137345926	0.613954698255162	0.0662433089334823	0.168130225719498	0.656261228889687	0.303292310456342	0.629940711462451	0.615185950413223	0.00398010958886896	-0.373600820218899	0.442614356680723	0.0972255476211639	0.0006187668575137	-0.296328014622773	0.436502282270844	0.0364044043294605	0.0296946109890717	0.0437197858045862	2.69167085224614	0.310406371285738	0.559649459792847	0.68808712152745	8.61607860144814	0.800035238077507	0.25	0.442614356680723	TRUE	0.538036246763663	LAMN
415159	MHNA-(LGMA+LAMN+GCA)/3	MHNA	CD4..T.cells	B.cells	NECTIN3	CADM1	0.2	0.284	0.242	0.458	1	0.65	1	0.00849607875260693	up	0.299678795019857	NECTIN3_CADM1	NECTIN3_CADM1_CD4..T.cells_B.cells	0.0452593954620818	0.0271803490549756	0.00123016616667656	0.05875481270879	0.0278394572584394	0.00163570209713397	0.415346021722053	0.714769094866929	0.565057558294491	0.0678269043992262	0.339134521996131	0.563710581078918	0.465023211141348	0.615535457019369	0.696914518969105	0.053132606713429	0.187086643357144	0.61051473230327	0.328287818900467	0.615702479338843	0.628503413582465	0.00849607875260693	0.299678795019857	0.565748164992024	0.141437416741286	0.0116681403641086	-0.989239220034865	0.310435939650453	0.208291062354559	0.247960766655265	0.252454064660023	4.26227512686965	0.653973052095535	0.0584488209194001	0.0797894596687614	3.1611139936714	0.322979339791595	0.333333333333333	0.565748164992024	TRUE	0.538034335729582	LAMN
415160	MHNA-(LGMA+LAMN+GCA)/3	MHNA	CD4..T.cells	B.cells	NECTIN3	CADM1	0.2	0.284	0.242	0.458	1	0.65	1	0.0116681403641086	down	-0.989239220034865	NECTIN3_CADM1	NECTIN3_CADM1_CD4..T.cells_B.cells	0.0452593954620818	0.0271803490549756	0.00123016616667656	0.05875481270879	0.0278394572584394	0.00163570209713397	0.415346021722053	0.714769094866929	0.565057558294491	0.0678269043992262	0.339134521996131	0.563710581078918	0.465023211141348	0.615535457019369	0.696914518969105	0.053132606713429	0.187086643357144	0.61051473230327	0.328287818900467	0.615702479338843	0.628503413582465	0.00849607875260693	0.299678795019857	0.565748164992024	0.141437416741286	0.0116681403641086	-0.989239220034865	0.310435939650453	0.208291062354559	0.247960766655265	0.252454064660023	4.26227512686965	0.653973052095535	0.0584488209194001	0.0797894596687614	3.1611139936714	0.322979339791595	0.333333333333333	0.565748164992024	TRUE	0.538034335729582	LAMN
415161	MHNA-(LGMA+LAMN+GCA)/3	MHNA	Macrophages	NK.cells	CD38	PECAM1	0.254	0.382	0.318	0.897	1	0.339	1	0.00373778795066861	up	0.0440943007351203	CD38_PECAM1	CD38_PECAM1_Macrophages_NK.cells	0.0321276072531242	0.131116394750707	0.00421245603499631	0.0430454667742803	0.1466441403288	0.00631236547016626	0.0345408446629282	0.220650162690461	0.127595503676695	0.0119907194668006	0.0472075569559079	0.585200896430286	0.104770289739075	0.53853849847927	0.513986713622539	0.179463715286423	0.469800301796918	0.650916277398491	0.609391843334531	0.707689543657923	0.776859504132231	0.00373778795066861	0.0440943007351203	0.519005190135378	0.0948531902899594	0.0260205659590649	0.0442200226856179	0.498460647519806	0.431560777021957	0.242046590359527	0.286565816760881	2.79205173118534	0.478196993182842	0.0864582537750797	0.174831620653544	5.79663494357999	0.531830927917664	0.333333333333333	0.519005190135378	TRUE	0.53803299521715	GCA
415162	MHNA-(LGMA+LAMN+GCA)/3	MHNA	Macrophages	NK.cells	CD38	PECAM1	0.254	0.382	0.318	0.897	1	0.339	1	0.0260205659590649	down	0.0442200226856179	CD38_PECAM1	CD38_PECAM1_Macrophages_NK.cells	0.0321276072531242	0.131116394750707	0.00421245603499631	0.0430454667742803	0.1466441403288	0.00631236547016626	0.0345408446629282	0.220650162690461	0.127595503676695	0.0119907194668006	0.0472075569559079	0.585200896430286	0.104770289739075	0.53853849847927	0.513986713622539	0.179463715286423	0.469800301796918	0.650916277398491	0.609391843334531	0.707689543657923	0.776859504132231	0.00373778795066861	0.0440943007351203	0.519005190135378	0.0948531902899594	0.0260205659590649	0.0442200226856179	0.498460647519806	0.431560777021957	0.242046590359527	0.286565816760881	2.79205173118534	0.478196993182842	0.0864582537750797	0.174831620653544	5.79663494357999	0.531830927917664	0.333333333333333	0.519005190135378	TRUE	0.53803299521715	GCA
415163	LAMN-(LGMA+MHNA+GCA)/3	LAMN	iCAFs	Endothelial	LGALS9	SLC1A5	-0.0218	0.0759	0.02705	0.978	1	0.886	1	0.00696878491365322	up	-0.805582336051447	LGALS9_SLC1A5	LGALS9_SLC1A5_iCAFs_Endothelial	0.022951665473261	0.0857499825712643	0.00196810491431362	0.0299913828631374	0.106688880661483	0.00319974706715812	0.900388818556685	0.060706862958961	0.480547840757823	-0.000210612965630289	-0.00966114521239857	0.464603009444533	0.0363974707859773	0.446894509364495	0.445813990715543	0.00398978050877285	0.0525662781129492	0.509948796263025	0.114781710384477	0.512621272008624	0.519336148041682	0.00696878491365322	-0.805582336051447	0.363610733281717	0.126485030472134	0.00374890444459117	2.24888132528441	0.899570609322258	0.0850975622429266	0.0361532433317869	0.0481940308115703	3.76665865653794	0.345755680020359	0.428478809834387	0.376784540661239	5.22592050473316	0.74400084923184	0	0.899570609322258	TRUE	0.538032383783063	LGMA
415164	LAMN-(LGMA+MHNA+GCA)/3	LAMN	iCAFs	Endothelial	LGALS9	SLC1A5	-0.0218	0.0759	0.02705	0.978	1	0.886	1	0.00374890444459117	down	2.24888132528441	LGALS9_SLC1A5	LGALS9_SLC1A5_iCAFs_Endothelial	0.022951665473261	0.0857499825712643	0.00196810491431362	0.0299913828631374	0.106688880661483	0.00319974706715812	0.900388818556685	0.060706862958961	0.480547840757823	-0.000210612965630289	-0.00966114521239857	0.464603009444533	0.0363974707859773	0.446894509364495	0.445813990715543	0.00398978050877285	0.0525662781129492	0.509948796263025	0.114781710384477	0.512621272008624	0.519336148041682	0.00696878491365322	-0.805582336051447	0.363610733281717	0.126485030472134	0.00374890444459117	2.24888132528441	0.899570609322258	0.0850975622429266	0.0361532433317869	0.0481940308115703	3.76665865653794	0.345755680020359	0.428478809834387	0.376784540661239	5.22592050473316	0.74400084923184	0	0.899570609322258	TRUE	0.538032383783063	LGMA
415165	MHNA-(LGMA+LAMN+GCA)/3	MHNA	iCAFs	SPP1..macrophages	TGFBI	ITGB5	1.01	-1.37	-0.18	0.142	0.774	0.391	0.966	-0.00687942371305492	up	-0.855337685242272	TGFBI_ITGB5	TGFBI_ITGB5_iCAFs_SPP1..macrophages	0.428355363378391	0.0308274552371884	0.0132051057901569	NA	0.0257648953301127	NA	0.001	0.718445157367712	0.359722578683856	0.856188772173113	0.847711655616944	0.792560429005923	0.754202016968145	0.825276132543621	0.851108532095406	-0.558717842367663	-0.407823242604133	0.1150287459576	0.560052102048149	0.138250089831118	0.191317822493712	-0.00687942371305492	-0.855337685242272	0.354511147476565	0.001	0.0166778746847957	0.839339956861097	0.643122562730795	0.286223669978204	0.513273651945604	NA	8.75761338474429	0.973900382230691	0.064035063756093	0.0471403903149824	2.02099399868682	0.200474566438709	0.333333333333333	0.643122562730795	TRUE	0.538031262335124	LGMA
415166	MHNA-(LGMA+LAMN+GCA)/3	MHNA	iCAFs	SPP1..macrophages	TGFBI	ITGB5	1.01	-1.37	-0.18	0.142	0.774	0.391	0.966	0.0166778746847957	down	0.839339956861097	TGFBI_ITGB5	TGFBI_ITGB5_iCAFs_SPP1..macrophages	0.428355363378391	0.0308274552371884	0.0132051057901569	NA	0.0257648953301127	NA	0.001	0.718445157367712	0.359722578683856	0.856188772173113	0.847711655616944	0.792560429005923	0.754202016968145	0.825276132543621	0.851108532095406	-0.558717842367663	-0.407823242604133	0.1150287459576	0.560052102048149	0.138250089831118	0.191317822493712	-0.00687942371305492	-0.855337685242272	0.354511147476565	0.001	0.0166778746847957	0.839339956861097	0.643122562730795	0.286223669978204	0.513273651945604	NA	8.75761338474429	0.973900382230691	0.064035063756093	0.0471403903149824	2.02099399868682	0.200474566438709	0.333333333333333	0.643122562730795	TRUE	0.538031262335124	LGMA
415167	MHNA-(LGMA+LAMN+GCA)/3	MHNA	Epithelial	Tregs	EFNB1	EPHB6	-0.377	0.43	0.0265	0.777	1	0.648	1	0.0138759714289872	up	0.410943956766087	EFNB1_EPHB6	EFNB1_EPHB6_Epithelial_Tregs	0.043895314477725	0.01672995893176	0.000734366808509031	0.0412924701561065	0.0209519864518338	0.000865159275273494	0.197703809143393	0.591672972047092	0.394688390595242	-0.0413112759120553	-0.109578981199086	0.318412838162318	0.201516728029454	0.334840723547303	0.357491595966064	0.0810227474756448	0.188424994129407	0.669870643190801	0.32999461013295	0.643100970176069	0.629558929213079	0.0138759714289872	0.410943956766087	0.586097070243415	0.194107198634028	0.00642898941567751	0.258798245164879	0.537500414091133	0.126789595608291	0.394224241992963	0.343469688510677	4.24874412032486	0.751561657928931	0.155822990070884	0.177473641984551	2.95023603554324	0.633841859134762	0	0.586097070243415	TRUE	0.538030471013316	LGMA
415168	MHNA-(LGMA+LAMN+GCA)/3	MHNA	Epithelial	Tregs	EFNB1	EPHB6	-0.377	0.43	0.0265	0.777	1	0.648	1	0.00642898941567751	down	0.258798245164879	EFNB1_EPHB6	EFNB1_EPHB6_Epithelial_Tregs	0.043895314477725	0.01672995893176	0.000734366808509031	0.0412924701561065	0.0209519864518338	0.000865159275273494	0.197703809143393	0.591672972047092	0.394688390595242	-0.0413112759120553	-0.109578981199086	0.318412838162318	0.201516728029454	0.334840723547303	0.357491595966064	0.0810227474756448	0.188424994129407	0.669870643190801	0.32999461013295	0.643100970176069	0.629558929213079	0.0138759714289872	0.410943956766087	0.586097070243415	0.194107198634028	0.00642898941567751	0.258798245164879	0.537500414091133	0.126789595608291	0.394224241992963	0.343469688510677	4.24874412032486	0.751561657928931	0.155822990070884	0.177473641984551	2.95023603554324	0.633841859134762	0	0.586097070243415	TRUE	0.538030471013316	LGMA
415169	LAMN-(LGMA+MHNA+GCA)/3	LAMN	Endothelial	Tregs	SPP1	ITGA4	-0.548	0.279	-0.1345	0.657	1	0.427	1	0.00257341871084076	up	-0.99783625340268	SPP1_ITGA4	SPP1_ITGA4_Endothelial_Tregs	0.114586293441628	0.556142443228298	0.063726301195102	0.0958904109589041	0.4275	0.0409931506849315	0.060706862958961	0.223854363600918	0.142280613279939	-0.0999741774812401	-0.182434630440219	0.269089162798143	0.302285096846486	0.281755242516408	0.308067872578838	0.103110622868018	0.369572124974976	0.608291412145167	0.52849892202659	0.659899389148401	0.735245238950773	0.00257341871084076	-0.99783625340268	0.328450071247075	0.0834538785204886	0.00536642270829873	0.442791226782401	0.570975586781618	0.110260057517189	0.0408080057296453	0.113652454370165	3.57665347983328	0.253705441256505	0.679831295454295	0.690727874731948	8.33136991908316	0.924139255197089	0.5	0.570975586781618	TRUE	0.538030386631213	MHNA
415170	LAMN-(LGMA+MHNA+GCA)/3	LAMN	Endothelial	Tregs	SPP1	ITGA4	-0.548	0.279	-0.1345	0.657	1	0.427	1	0.00536642270829873	down	0.442791226782401	SPP1_ITGA4	SPP1_ITGA4_Endothelial_Tregs	0.114586293441628	0.556142443228298	0.063726301195102	0.0958904109589041	0.4275	0.0409931506849315	0.060706862958961	0.223854363600918	0.142280613279939	-0.0999741774812401	-0.182434630440219	0.269089162798143	0.302285096846486	0.281755242516408	0.308067872578838	0.103110622868018	0.369572124974976	0.608291412145167	0.52849892202659	0.659899389148401	0.735245238950773	0.00257341871084076	-0.99783625340268	0.328450071247075	0.0834538785204886	0.00536642270829873	0.442791226782401	0.570975586781618	0.110260057517189	0.0408080057296453	0.113652454370165	3.57665347983328	0.253705441256505	0.679831295454295	0.690727874731948	8.33136991908316	0.924139255197089	0.5	0.570975586781618	TRUE	0.538030386631213	MHNA
415171	LGMA-(LAMN+MHNA+GCA)/3	LGMA	Fibroblasts	iCAFs	HBEGF	ERBB4	0.272	-0.822	-0.275	0.665	1	0.192	1	0.00887121364069431	up	1.54189837752679	HBEGF_ERBB4	HBEGF_ERBB4_Fibroblasts_iCAFs	0.0425070111368984	0.13406889657624	0.00569886807987792	0.051365484593891	0.108411582895528	0.00556861349101957	0.231631743788032	0.262803994133876	0.247217868960954	0.0481925124775556	0.177178354696895	0.592324315671522	0.294941571954538	0.593765007203458	0.606671202177045	-0.589126390005682	-0.71669877129645	0.188712720086238	0.751190262306863	0.134297520661157	0.102137980596479	0.00887121364069431	1.54189837752679	0.792933459913974	0.145110031405639	0.0103083423431812	1.01072989597261	0.674304772827787	0.1871377239081	0.0844811411351177	0.0994116951328958	4.30562979843422	0.545163960326294	0.927151446457815	0.686277229674072	4.56794137535564	0.751142297254136	0.25	0.792933459913974	TRUE	0.538029604865463	MHNA
415172	LGMA-(LAMN+MHNA+GCA)/3	LGMA	Fibroblasts	iCAFs	HBEGF	ERBB4	0.272	-0.822	-0.275	0.665	1	0.192	1	0.0103083423431812	down	1.01072989597261	HBEGF_ERBB4	HBEGF_ERBB4_Fibroblasts_iCAFs	0.0425070111368984	0.13406889657624	0.00569886807987792	0.051365484593891	0.108411582895528	0.00556861349101957	0.231631743788032	0.262803994133876	0.247217868960954	0.0481925124775556	0.177178354696895	0.592324315671522	0.294941571954538	0.593765007203458	0.606671202177045	-0.589126390005682	-0.71669877129645	0.188712720086238	0.751190262306863	0.134297520661157	0.102137980596479	0.00887121364069431	1.54189837752679	0.792933459913974	0.145110031405639	0.0103083423431812	1.01072989597261	0.674304772827787	0.1871377239081	0.0844811411351177	0.0994116951328958	4.30562979843422	0.545163960326294	0.927151446457815	0.686277229674072	4.56794137535564	0.751142297254136	0.25	0.792933459913974	TRUE	0.538029604865463	MHNA
415173	GCA-(LGMA+LAMN+MHNA)/3	GCA	Macrophages	Tregs	NECTIN2	CD226	-0.808	-0.332	-0.57	0.233	1	0.383	1	0.00332873793826033	up	-0.639162062819431	NECTIN2_CD226	NECTIN2_CD226_Macrophages_Tregs	0.164005231323685	0.333238555100442	0.0546528663152187	0.201271186440678	0.292993145468393	0.0589710780074096	0.0811229763135111	0.298931809158155	0.190027392735833	-0.511176415810977	-0.632644078973981	0.212962221866496	0.661937730110453	0.16635985272931	0.140627501200576	-0.138378007042417	-0.416801226031377	0.322740747394898	0.567867409270571	0.24995508444125	0.187702120014373	0.00332873793826033	-0.639162062819431	0.394046768414013	0.0908485425706179	0.00581918624066024	-1.06875827404518	0.295968463544691	0.117303353719169	0.311859470457429	0.360933411866624	5.79654231334602	0.722053859519999	0.657226134868064	0.676488519811857	7.34970882514462	0.911045553820278	1	0.394046768414013	TRUE	0.538029541271356	LAMN
415174	GCA-(LGMA+LAMN+MHNA)/3	GCA	Macrophages	Tregs	NECTIN2	CD226	-0.808	-0.332	-0.57	0.233	1	0.383	1	0.00581918624066024	down	-1.06875827404518	NECTIN2_CD226	NECTIN2_CD226_Macrophages_Tregs	0.164005231323685	0.333238555100442	0.0546528663152187	0.201271186440678	0.292993145468393	0.0589710780074096	0.0811229763135111	0.298931809158155	0.190027392735833	-0.511176415810977	-0.632644078973981	0.212962221866496	0.661937730110453	0.16635985272931	0.140627501200576	-0.138378007042417	-0.416801226031377	0.322740747394898	0.567867409270571	0.24995508444125	0.187702120014373	0.00332873793826033	-0.639162062819431	0.394046768414013	0.0908485425706179	0.00581918624066024	-1.06875827404518	0.295968463544691	0.117303353719169	0.311859470457429	0.360933411866624	5.79654231334602	0.722053859519999	0.657226134868064	0.676488519811857	7.34970882514462	0.911045553820278	1	0.394046768414013	TRUE	0.538029541271356	LAMN
415175	LGMA-(LAMN+MHNA+GCA)/3	LGMA	CD4..T.cells	Fibroblasts	HMGB1	CD163	-0.0281	1.39	0.68095	0.897	1	0.0359	1	0.00879971424470801	up	-1.71241429484566	HMGB1_CD163	HMGB1_CD163_CD4..T.cells_Fibroblasts	1.11392158831739	0.055247189840801	0.0615410374575372	0.866512535559229	0.0505137043778763	0.0437707580609629	0.225262262027145	0.231631743788032	0.228447002907589	-0.00132653235046101	-0.0472075569559079	0.462101808868257	0.104770289739075	0.433728189530975	0.409236433488074	2.00841871647614	1.44490555142168	0.872686848724398	0.928719008264463	0.92499101688825	0.952164929931728	0.00879971424470801	-1.71241429484566	0.197763334879298	0.144410043911726	0.00390989383181532	-1.09751328853653	0.290736855972746	0.0876019510873215	0.684418462555285	0.844130543830987	9.26387381016472	0.596106653357524	0.033291337423182	0.0532859401879687	4.89986263528835	0.474222967675623	0.5	0.290736855972746	TRUE	0.53802936136584	LAMN
415176	LGMA-(LAMN+MHNA+GCA)/3	LGMA	CD4..T.cells	Fibroblasts	HMGB1	CD163	-0.0281	1.39	0.68095	0.897	1	0.0359	1	0.00390989383181532	down	-1.09751328853653	HMGB1_CD163	HMGB1_CD163_CD4..T.cells_Fibroblasts	1.11392158831739	0.055247189840801	0.0615410374575372	0.866512535559229	0.0505137043778763	0.0437707580609629	0.225262262027145	0.231631743788032	0.228447002907589	-0.00132653235046101	-0.0472075569559079	0.462101808868257	0.104770289739075	0.433728189530975	0.409236433488074	2.00841871647614	1.44490555142168	0.872686848724398	0.928719008264463	0.92499101688825	0.952164929931728	0.00879971424470801	-1.71241429484566	0.197763334879298	0.144410043911726	0.00390989383181532	-1.09751328853653	0.290736855972746	0.0876019510873215	0.684418462555285	0.844130543830987	9.26387381016472	0.596106653357524	0.033291337423182	0.0532859401879687	4.89986263528835	0.474222967675623	0.5	0.290736855972746	TRUE	0.53802936136584	LAMN
415177	MHNA-(LGMA+LAMN+GCA)/3	MHNA	Epithelial	C1Qhi.monocytes	MDK	SDC4	0.161	-0.069	0.046	0.891	1	0.952	0.995	0.00226765463675652	up	-0.0285350834043314	MDK_SDC4	MDK_SDC4_Epithelial_C1Qhi.monocytes	0.360490670999013	0.0262237572094276	0.00945341983254176	0.323906489133762	0.0362367490306542	0.0117373181561404	0.197703809143393	0.176248705813806	0.186976257478599	0.00806968965006316	0.0501222959631252	0.547142628461662	0.109732671682408	0.528133504081959	0.516467904594205	-0.00147405056147127	-0.0213630516155257	0.440307222421847	0.0550664750269493	0.433524973050665	0.436377111031261	0.00226765463675652	-0.0285350834043314	0.505722250236442	0.0804604122821457	0.0560841411629621	-0.525112897282999	0.394877795354578	0.899236837298122	0.677805642989512	0.689938042283281	7.53510366156515	0.927377191869642	0.0402042525439355	0.0725344359675262	3.43704337491544	0.389221795024938	0.333333333333333	0.505722250236442	TRUE	0.538024606736759	LAMN
415178	MHNA-(LGMA+LAMN+GCA)/3	MHNA	Epithelial	C1Qhi.monocytes	MDK	SDC4	0.161	-0.069	0.046	0.891	1	0.952	0.995	0.0560841411629621	down	-0.525112897282999	MDK_SDC4	MDK_SDC4_Epithelial_C1Qhi.monocytes	0.360490670999013	0.0262237572094276	0.00945341983254176	0.323906489133762	0.0362367490306542	0.0117373181561404	0.197703809143393	0.176248705813806	0.186976257478599	0.00806968965006316	0.0501222959631252	0.547142628461662	0.109732671682408	0.528133504081959	0.516467904594205	-0.00147405056147127	-0.0213630516155257	0.440307222421847	0.0550664750269493	0.433524973050665	0.436377111031261	0.00226765463675652	-0.0285350834043314	0.505722250236442	0.0804604122821457	0.0560841411629621	-0.525112897282999	0.394877795354578	0.899236837298122	0.677805642989512	0.689938042283281	7.53510366156515	0.927377191869642	0.0402042525439355	0.0725344359675262	3.43704337491544	0.389221795024938	0.333333333333333	0.505722250236442	TRUE	0.538024606736759	LAMN
415179	MHNA-(LGMA+LAMN+GCA)/3	MHNA	Endothelial	CD8..T.cells	OCLN	TGFBR1	2.49	0.00629	1.248145	0.176	0.959	0.982	1	0.00978442823083607	up	0.13745030064502	OCLN_TGFBR1	OCLN_TGFBR1_Endothelial_CD8..T.cells	0.0208779023473254	0.0707318951754414	0.00147673360031412	0.0260332930016188	0.0918373453012376	0.00239082851871796	0.243146692749466	0.223068359731449	0.233107526240458	1.87867345714277	0.75448733218585	0.932967824555787	0.718144709460541	0.890667520409797	0.832559628621738	4.96187418200866e-05	0.00788851221305034	0.475610851598994	0.0308569888609414	0.477497305066475	0.479990118577075	0.00978442823083607	0.13745030064502	0.536078749972087	0.154050509622836	0.019113653381573	1.42335568337761	0.749376763990161	0.324115217370271	0.0846579380137415	0.0967021170396626	2.60438229571448	0.374891806541038	0.170034822797292	0.210800359053188	4.69928241539867	0.474301125908289	0	0.749376763990161	TRUE	0.538024346930234	GCA
415180	MHNA-(LGMA+LAMN+GCA)/3	MHNA	Endothelial	CD8..T.cells	OCLN	TGFBR1	2.49	0.00629	1.248145	0.176	0.959	0.982	1	0.019113653381573	down	1.42335568337761	OCLN_TGFBR1	OCLN_TGFBR1_Endothelial_CD8..T.cells	0.0208779023473254	0.0707318951754414	0.00147673360031412	0.0260332930016188	0.0918373453012376	0.00239082851871796	0.243146692749466	0.223068359731449	0.233107526240458	1.87867345714277	0.75448733218585	0.932967824555787	0.718144709460541	0.890667520409797	0.832559628621738	4.96187418200866e-05	0.00788851221305034	0.475610851598994	0.0308569888609414	0.477497305066475	0.479990118577075	0.00978442823083607	0.13745030064502	0.536078749972087	0.154050509622836	0.019113653381573	1.42335568337761	0.749376763990161	0.324115217370271	0.0846579380137415	0.0967021170396626	2.60438229571448	0.374891806541038	0.170034822797292	0.210800359053188	4.69928241539867	0.474301125908289	0	0.749376763990161	TRUE	0.538024346930234	GCA
415181	GCA-(LGMA+LAMN+MHNA)/3	GCA	Endothelial	C1Qhi.monocytes	CALR	TAP2	0.139	-0.297	-0.079	0.704	1	0.762	0.958	0.0126901286019602	up	-0.72670808459556	CALR_TAP2	CALR_TAP2_Endothelial_C1Qhi.monocytes	0.638225178576424	0.0535765936664692	0.0341939310602988	0.554265971532605	0.0772946859903382	0.0428418142247424	0.391834343333059	0.0295087282581602	0.21067153579561	0.0211874003792464	0.152427340857888	0.538118296782456	0.261665599487754	0.55734752681287	0.589723067072195	-0.0350593735121386	-0.118045028660399	0.336372619475386	0.225812971613367	0.338528566295365	0.349398131512756	0.0126901286019602	-0.72670808459556	0.378035775626156	0.18249765792092	0.00595375383080983	-1.74438444339771	0.17304691243737	0.119396718862043	0.630813276640537	0.731290011006783	8.44334552003824	0.747463370930991	0.397388368624888	0.445255766721833	3.98130120612846	0.676823669608334	0.5	0.378035775626156	TRUE	0.53802343156125	MHNA
415182	GCA-(LGMA+LAMN+MHNA)/3	GCA	Endothelial	C1Qhi.monocytes	CALR	TAP2	0.139	-0.297	-0.079	0.704	1	0.762	0.958	0.00595375383080983	down	-1.74438444339771	CALR_TAP2	CALR_TAP2_Endothelial_C1Qhi.monocytes	0.638225178576424	0.0535765936664692	0.0341939310602988	0.554265971532605	0.0772946859903382	0.0428418142247424	0.391834343333059	0.0295087282581602	0.21067153579561	0.0211874003792464	0.152427340857888	0.538118296782456	0.261665599487754	0.55734752681287	0.589723067072195	-0.0350593735121386	-0.118045028660399	0.336372619475386	0.225812971613367	0.338528566295365	0.349398131512756	0.0126901286019602	-0.72670808459556	0.378035775626156	0.18249765792092	0.00595375383080983	-1.74438444339771	0.17304691243737	0.119396718862043	0.630813276640537	0.731290011006783	8.44334552003824	0.747463370930991	0.397388368624888	0.445255766721833	3.98130120612846	0.676823669608334	0.5	0.378035775626156	TRUE	0.53802343156125	MHNA
415183	LGMA-(LAMN+MHNA+GCA)/3	LGMA	CD4..T.cells	B.cells	ADAM10	AXL	-0.0133	1.45	0.71835	0.945	1	0.208	0.64	0.0835101041072954	up	-0.622120001785946	ADAM10_AXL	ADAM10_AXL_CD4..T.cells_B.cells	0.299660446774713	0.0201529545125735	0.00603904335306825	0.333884101347372	0.0209595078732974	0.00699804645095908	0.225262262027145	0.35586775780378	0.290565009915463	-0.000326756946826803	-0.0245681914907371	0.468825036017288	0.0632103409636626	0.444653433648151	0.431647190651513	0.988808164303996	0.681936665037238	0.879132231404959	0.735627021200144	0.868487243981315	0.845176068990298	0.0835101041072954	-0.622120001785946	0.397163532725646	0.875833545436248	0.000203218269108556	-0.70303239849442	0.362507614841725	0.0299400325652717	0.525057762713852	0.523941818300815	6.94643123879375	0.772735937054573	0.0382224129170643	0.0378728469385743	2.88825837194374	0.35183613443289	0.25	0.397163532725646	TRUE	0.538022885044571	LGMA
415184	LGMA-(LAMN+MHNA+GCA)/3	LGMA	CD4..T.cells	B.cells	ADAM10	AXL	-0.0133	1.45	0.71835	0.945	1	0.208	0.64	0.000203218269108556	down	-0.70303239849442	ADAM10_AXL	ADAM10_AXL_CD4..T.cells_B.cells	0.299660446774713	0.0201529545125735	0.00603904335306825	0.333884101347372	0.0209595078732974	0.00699804645095908	0.225262262027145	0.35586775780378	0.290565009915463	-0.000326756946826803	-0.0245681914907371	0.468825036017288	0.0632103409636626	0.444653433648151	0.431647190651513	0.988808164303996	0.681936665037238	0.879132231404959	0.735627021200144	0.868487243981315	0.845176068990298	0.0835101041072954	-0.622120001785946	0.397163532725646	0.875833545436248	0.000203218269108556	-0.70303239849442	0.362507614841725	0.0299400325652717	0.525057762713852	0.523941818300815	6.94643123879375	0.772735937054573	0.0382224129170643	0.0378728469385743	2.88825837194374	0.35183613443289	0.25	0.397163532725646	TRUE	0.538022885044571	LGMA
415185	LAMN-(LGMA+MHNA+GCA)/3	LAMN	SPP1..macrophages	Endothelial	IGFBP4	LRP6	0.356	-0.215	0.0705	0.774	1	0.676	1	0.00557397275811125	up	-1.37267048669171	IGFBP4_LRP6	IGFBP4_LRP6_SPP1..macrophages_Endothelial	0.106434785042088	0.116928722551068	0.0124452834499688	0.0984126984126984	0.12526224854992	0.0123273958890397	0.117858340400099	0.060706862958961	0.08928260167953	0.0396082179968902	0.111259039317107	0.624539779093965	0.203617736513526	0.584040339362894	0.559948775412198	-0.0365614603725483	-0.170053304058364	0.371743621990658	0.305987243981315	0.336642112827884	0.310568630973769	0.00557397275811125	-1.37267048669171	0.259897919086702	0.11282965546135	-0.000133416578407226	-0.210746147181383	0.45207280983439	0.0247032615501784	0.0821544467658232	0.103801331019438	5.79709497137543	0.506956374255702	0.410286698589035	0.357008495878719	5.57294014006452	0.816690656329149	0.5	0.45207280983439	TRUE	0.538021862573552	LGMA
415186	LAMN-(LGMA+MHNA+GCA)/3	LAMN	SPP1..macrophages	Endothelial	IGFBP4	LRP6	0.356	-0.215	0.0705	0.774	1	0.676	1	-0.000133416578407226	down	-0.210746147181383	IGFBP4_LRP6	IGFBP4_LRP6_SPP1..macrophages_Endothelial	0.106434785042088	0.116928722551068	0.0124452834499688	0.0984126984126984	0.12526224854992	0.0123273958890397	0.117858340400099	0.060706862958961	0.08928260167953	0.0396082179968902	0.111259039317107	0.624539779093965	0.203617736513526	0.584040339362894	0.559948775412198	-0.0365614603725483	-0.170053304058364	0.371743621990658	0.305987243981315	0.336642112827884	0.310568630973769	0.00557397275811125	-1.37267048669171	0.259897919086702	0.11282965546135	-0.000133416578407226	-0.210746147181383	0.45207280983439	0.0247032615501784	0.0821544467658232	0.103801331019438	5.79709497137543	0.506956374255702	0.410286698589035	0.357008495878719	5.57294014006452	0.816690656329149	0.5	0.45207280983439	TRUE	0.538021862573552	LGMA
415187	MHNA-(LGMA+LAMN+GCA)/3	MHNA	Epithelial	Epithelial	COL17A1	ITGA1	1.09	-1.56	-0.235	0.303	1	0.233	0.993	0.010104625315938	up	1.4122487254796	COL17A1_ITGA1	COL17A1_ITGA1_Epithelial_Epithelial	0.139875669474295	0.0254283372879807	0.00355680570177447	0.119729874502602	0.0251775329048056	0.00301450285497751	0.197703809143393	0.197703809143393	0.197703809143393	0.565227534932488	0.518557371497695	0.805626700816392	0.598207139426925	0.787417960621098	0.768168720986073	-0.98692476319941	-0.632644078973981	0.0991510959396335	0.711215415019763	0.0979608336327704	0.120036830758175	0.010104625315938	1.4122487254796	0.76922227804915	0.157185276736138	0.000186855079166664	-0.247351461185628	0.445412940545306	0.0296854829265919	0.458314486398306	0.383383109061894	5.78373996866359	0.824331163232073	0.0704720683867514	0.0651314517386559	3.57836409532025	0.469053610795116	0	0.76922227804915	TRUE	0.538017950241177	LGMA
415188	MHNA-(LGMA+LAMN+GCA)/3	MHNA	Epithelial	Epithelial	COL17A1	ITGA1	1.09	-1.56	-0.235	0.303	1	0.233	0.993	0.000186855079166664	down	-0.247351461185628	COL17A1_ITGA1	COL17A1_ITGA1_Epithelial_Epithelial	0.139875669474295	0.0254283372879807	0.00355680570177447	0.119729874502602	0.0251775329048056	0.00301450285497751	0.197703809143393	0.197703809143393	0.197703809143393	0.565227534932488	0.518557371497695	0.805626700816392	0.598207139426925	0.787417960621098	0.768168720986073	-0.98692476319941	-0.632644078973981	0.0991510959396335	0.711215415019763	0.0979608336327704	0.120036830758175	0.010104625315938	1.4122487254796	0.76922227804915	0.157185276736138	0.000186855079166664	-0.247351461185628	0.445412940545306	0.0296854829265919	0.458314486398306	0.383383109061894	5.78373996866359	0.824331163232073	0.0704720683867514	0.0651314517386559	3.57836409532025	0.469053610795116	0	0.76922227804915	TRUE	0.538017950241177	LGMA
415189	GCA-(LGMA+LAMN+MHNA)/3	GCA	Macrophages	Tregs	SERPINE1	ITGAV	-0.523	0.211	-0.156	0.386	1	0.661	1	0.00453227530416626	up	0.0101743245334656	SERPINE1_ITGAV	SERPINE1_ITGAV_Macrophages_Tregs	0.245728659225194	0.126756308644861	0.0311476577716366	0.164194915254237	0.101142421934501	0.0166070713981437	0.0811229763135111	0.298931809158155	0.190027392735833	-0.216214839656672	-0.413412695328245	0.276152553225548	0.527153033456059	0.229190011205379	0.203857851768849	0.0379374920485299	0.17979854051436	0.578377650017966	0.319776320517427	0.5949964067553	0.623809737693137	0.00453227530416626	0.0101743245334656	0.51280168158855	0.10263131489995	0.00699152325397445	-0.491005290244808	0.40108323876674	0.135540504556493	0.115766460856627	0.187572858572704	7.33469088140767	0.607693356259641	0.134072697953643	0.106359894699088	5.98912640440931	0.497499897302152	1	0.51280168158855	TRUE	0.53801706027329	LAMN
415190	GCA-(LGMA+LAMN+MHNA)/3	GCA	Macrophages	Tregs	SERPINE1	ITGAV	-0.523	0.211	-0.156	0.386	1	0.661	1	0.00699152325397445	down	-0.491005290244808	SERPINE1_ITGAV	SERPINE1_ITGAV_Macrophages_Tregs	0.245728659225194	0.126756308644861	0.0311476577716366	0.164194915254237	0.101142421934501	0.0166070713981437	0.0811229763135111	0.298931809158155	0.190027392735833	-0.216214839656672	-0.413412695328245	0.276152553225548	0.527153033456059	0.229190011205379	0.203857851768849	0.0379374920485299	0.17979854051436	0.578377650017966	0.319776320517427	0.5949964067553	0.623809737693137	0.00453227530416626	0.0101743245334656	0.51280168158855	0.10263131489995	0.00699152325397445	-0.491005290244808	0.40108323876674	0.135540504556493	0.115766460856627	0.187572858572704	7.33469088140767	0.607693356259641	0.134072697953643	0.106359894699088	5.98912640440931	0.497499897302152	1	0.51280168158855	TRUE	0.53801706027329	LAMN
415191	MHNA-(LGMA+LAMN+GCA)/3	MHNA	Macrophages	NK.cells	ENG	BMPR2	-0.898	0.137	-0.3805	0.307	0.902	0.669	1	0.0035277800788258	up	-0.0663536571778809	ENG_BMPR2	ENG_BMPR2_Macrophages_NK.cells	0.0629708579301288	0.254835239208889	0.0160471936438134	0.0800743512607919	0.240244905861285	0.0192374549805524	0.0345408446629282	0.220650162690461	0.127595503676695	-0.460549738821487	-0.512861624522813	0.196894509364495	0.59496558348007	0.174443732991836	0.171222186649592	0.0239166218658082	0.174573882232177	0.542243083003953	0.3125	0.571595400646784	0.620104204096299	0.0035277800788258	-0.0663536571778809	0.498805740500754	0.0927971885309871	0.0330679654026538	1.35934633478625	0.737731080665374	0.541191783468017	0.063956380122566	0.114953755654985	4.49777851164289	0.460070343117009	0.240072584904411	0.275070949137844	6.79712761673997	0.66272494027484	0.666666666666667	0.737731080665374	TRUE	0.538016670717768	LGMA
415192	MHNA-(LGMA+LAMN+GCA)/3	MHNA	Macrophages	NK.cells	ENG	BMPR2	-0.898	0.137	-0.3805	0.307	0.902	0.669	1	0.0330679654026538	down	1.35934633478625	ENG_BMPR2	ENG_BMPR2_Macrophages_NK.cells	0.0629708579301288	0.254835239208889	0.0160471936438134	0.0800743512607919	0.240244905861285	0.0192374549805524	0.0345408446629282	0.220650162690461	0.127595503676695	-0.460549738821487	-0.512861624522813	0.196894509364495	0.59496558348007	0.174443732991836	0.171222186649592	0.0239166218658082	0.174573882232177	0.542243083003953	0.3125	0.571595400646784	0.620104204096299	0.0035277800788258	-0.0663536571778809	0.498805740500754	0.0927971885309871	0.0330679654026538	1.35934633478625	0.737731080665374	0.541191783468017	0.063956380122566	0.114953755654985	4.49777851164289	0.460070343117009	0.240072584904411	0.275070949137844	6.79712761673997	0.66272494027484	0.666666666666667	0.737731080665374	TRUE	0.538016670717768	LGMA
415193	LAMN-(LGMA+MHNA+GCA)/3	LAMN	Endothelial	Tregs	VCAM1	MSN	-2.14	0.0941	-1.02295	0.0266	0.947	0.804	1	0.00407617726584223	up	-0.216287920083067	VCAM1_MSN	VCAM1_MSN_Endothelial_Tregs	0.0426727452996818	0.386427391028558	0.0164899176341822	0.0589287918055041	0.355833333333333	0.0209688284174586	0.060706862958961	0.223854363600918	0.142280613279939	-3.37075329760952	-1.57511836336893	0.0847406755242516	0.908015847606851	0.0461021290219305	0.0297742916599968	0.00891540581277073	0.0947439512515487	0.520369205892921	0.187522457779375	0.533776500179662	0.555425799496946	0.00407617726584223	-0.216287920083067	0.471384775466314	0.0981660614747839	0.00510629514792529	0.236527165045776	0.533448475552845	0.106213451889628	0.129410242419827	0.17641608696269	4.13913147169626	0.553505129834778	0.46550211757778	0.474506436839015	7.45758752772294	0.776981284559173	1	0.533448475552845	TRUE	0.538016341133428	MHNA
415194	LAMN-(LGMA+MHNA+GCA)/3	LAMN	Endothelial	Tregs	VCAM1	MSN	-2.14	0.0941	-1.02295	0.0266	0.947	0.804	1	0.00510629514792529	down	0.236527165045776	VCAM1_MSN	VCAM1_MSN_Endothelial_Tregs	0.0426727452996818	0.386427391028558	0.0164899176341822	0.0589287918055041	0.355833333333333	0.0209688284174586	0.060706862958961	0.223854363600918	0.142280613279939	-3.37075329760952	-1.57511836336893	0.0847406755242516	0.908015847606851	0.0461021290219305	0.0297742916599968	0.00891540581277073	0.0947439512515487	0.520369205892921	0.187522457779375	0.533776500179662	0.555425799496946	0.00407617726584223	-0.216287920083067	0.471384775466314	0.0981660614747839	0.00510629514792529	0.236527165045776	0.533448475552845	0.106213451889628	0.129410242419827	0.17641608696269	4.13913147169626	0.553505129834778	0.46550211757778	0.474506436839015	7.45758752772294	0.776981284559173	1	0.533448475552845	TRUE	0.538016341133428	MHNA
415195	GCA-(LGMA+LAMN+MHNA)/3	GCA	CD8..T.cells	iCAFs	DUSP18	ITGA1	-0.733	0.405	-0.164	0.145	1	0.4	0.86	-0.0014397545127908	up	-0.321031357088123	DUSP18_ITGA1	DUSP18_ITGA1_CD8..T.cells_iCAFs	0.019794774710009	0.366022458787624	0.00724533211050458	0.0274436090225564	0.392592592592593	0.0107741576162629	0.299850372260767	0.154589017934036	0.227219695097401	-0.614717254361763	-0.838631997765025	0.227769329278053	0.750400192092204	0.15135264927165	0.0986673603329598	0.161165703512175	0.397940008672038	0.66050574919152	0.552326625943227	0.698302191879267	0.747125404240029	-0.0014397545127908	-0.321031357088123	0.452228606168846	0.0441644407749233	0.0453968801741917	0.00573524706737152	0.491458834198179	0.732983286931185	0.216815360985508	0.259051846032993	2.92680737631638	0.630005339724278	1.001	1.001	7.41270692184937	0.970589496237956	0	0.491458834198179	TRUE	0.538015925760308	LAMN
415196	GCA-(LGMA+LAMN+MHNA)/3	GCA	CD8..T.cells	iCAFs	DUSP18	ITGA1	-0.733	0.405	-0.164	0.145	1	0.4	0.86	0.0453968801741917	down	0.00573524706737152	DUSP18_ITGA1	DUSP18_ITGA1_CD8..T.cells_iCAFs	0.019794774710009	0.366022458787624	0.00724533211050458	0.0274436090225564	0.392592592592593	0.0107741576162629	0.299850372260767	0.154589017934036	0.227219695097401	-0.614717254361763	-0.838631997765025	0.227769329278053	0.750400192092204	0.15135264927165	0.0986673603329598	0.161165703512175	0.397940008672038	0.66050574919152	0.552326625943227	0.698302191879267	0.747125404240029	-0.0014397545127908	-0.321031357088123	0.452228606168846	0.0441644407749233	0.0453968801741917	0.00573524706737152	0.491458834198179	0.732983286931185	0.216815360985508	0.259051846032993	2.92680737631638	0.630005339724278	1.001	1.001	7.41270692184937	0.970589496237956	0	0.491458834198179	TRUE	0.538015925760308	LAMN
415197	LGMA-(LAMN+MHNA+GCA)/3	LGMA	Tregs	B.cells	MXRA8	JAM3	1.61	-0.317	0.6465	0.167	1	0.488	0.85	0.0821086815799866	up	-0.706037318008575	MXRA8_JAM3	MXRA8_JAM3_Tregs_B.cells	0.0361387602615637	0.085633296975886	0.00309468118981883	0.0323589957313531	0.098776975985949	0.00319632374428529	0.204322685818432	0.35586775780378	0.280095221811106	1.25142648145239	0.777283528852417	0.869977589242837	0.727909396510325	0.857971826476709	0.837982231471106	-0.0987709164251407	-0.311580177997289	0.328557312252964	0.471074380165289	0.274164570607258	0.231764283147682	0.0821086815799866	-0.706037318008575	0.381816181497596	0.862113454108591	0.000894814689175353	-0.218663484567458	0.450632351432566	0.0406986694487523	0.0999228189093075	0.0706566081232999	3.27844640506311	0.441859406705816	0.40206414208723	0.42722941692567	5.37050355898124	0.807447177577203	0.25	0.450632351432566	TRUE	0.538014480685978	LAMN
415198	LGMA-(LAMN+MHNA+GCA)/3	LGMA	Tregs	B.cells	MXRA8	JAM3	1.61	-0.317	0.6465	0.167	1	0.488	0.85	0.000894814689175353	down	-0.218663484567458	MXRA8_JAM3	MXRA8_JAM3_Tregs_B.cells	0.0361387602615637	0.085633296975886	0.00309468118981883	0.0323589957313531	0.098776975985949	0.00319632374428529	0.204322685818432	0.35586775780378	0.280095221811106	1.25142648145239	0.777283528852417	0.869977589242837	0.727909396510325	0.857971826476709	0.837982231471106	-0.0987709164251407	-0.311580177997289	0.328557312252964	0.471074380165289	0.274164570607258	0.231764283147682	0.0821086815799866	-0.706037318008575	0.381816181497596	0.862113454108591	0.000894814689175353	-0.218663484567458	0.450632351432566	0.0406986694487523	0.0999228189093075	0.0706566081232999	3.27844640506311	0.441859406705816	0.40206414208723	0.42722941692567	5.37050355898124	0.807447177577203	0.25	0.450632351432566	TRUE	0.538014480685978	LAMN
415199	LGMA-(LAMN+MHNA+GCA)/3	LGMA	iCAFs	Tregs	PLA2G2A	ITGA4	-0.889	-0.123	-0.506	0.342	1	0.69	1	0.0178802706831309	up	0.779160500472809	PLA2G2A_ITGA4	PLA2G2A_ITGA4_iCAFs_Tregs	0.131165387426047	0.44846588249905	0.0588232012253518	0.0998310854962231	0.362791784517095	0.0362178976574535	0.262803994133876	0.204322685818432	0.233563339976154	-0.414250791716096	-0.465973893943865	0.198375220105651	0.566011685609092	0.181287017768529	0.184728669761486	-0.0198215618393176	-0.161150909262745	0.414368487243981	0.292535034135825	0.368532159540065	0.316879266978081	0.0178802706831309	0.779160500472809	0.653438935767972	0.233309759174867	0.00133978880171551	-0.564623752622012	0.387689299934836	0.0476207916004346	0.153824752483594	0.172657343632637	5.16850856028134	0.507447953496713	0.548400544034567	0.586012350057035	7.80681316598239	0.866016889359402	0.75	0.653438935767972	TRUE	0.538014472848852	LAMN
415200	LGMA-(LAMN+MHNA+GCA)/3	LGMA	iCAFs	Tregs	PLA2G2A	ITGA4	-0.889	-0.123	-0.506	0.342	1	0.69	1	0.00133978880171551	down	-0.564623752622012	PLA2G2A_ITGA4	PLA2G2A_ITGA4_iCAFs_Tregs	0.131165387426047	0.44846588249905	0.0588232012253518	0.0998310854962231	0.362791784517095	0.0362178976574535	0.262803994133876	0.204322685818432	0.233563339976154	-0.414250791716096	-0.465973893943865	0.198375220105651	0.566011685609092	0.181287017768529	0.184728669761486	-0.0198215618393176	-0.161150909262745	0.414368487243981	0.292535034135825	0.368532159540065	0.316879266978081	0.0178802706831309	0.779160500472809	0.653438935767972	0.233309759174867	0.00133978880171551	-0.564623752622012	0.387689299934836	0.0476207916004346	0.153824752483594	0.172657343632637	5.16850856028134	0.507447953496713	0.548400544034567	0.586012350057035	7.80681316598239	0.866016889359402	0.75	0.653438935767972	TRUE	0.538014472848852	LAMN
415201	LGMA-(LAMN+MHNA+GCA)/3	LGMA	CD4..T.cells	NK.cells	CKLF	CCR4	-0.171	0.282	0.0555	0.402	1	0.61	1	0.00974793737728408	up	-4.23455101790631	CKLF_CCR4	CKLF_CCR4_CD4..T.cells_NK.cells	0.381223435059606	0.0469618063348875	0.0179029411275898	0.429356789416813	0.0482222890486137	0.0207045672042423	0.225262262027145	0.260586388381787	0.242924325204466	-0.0676773449225556	-0.39577394691553	0.396290219305267	0.512846166159757	0.304946374259645	0.210380982871778	0.0605369865269637	0.214670164989233	0.609728710025153	0.362625763564499	0.624640675530004	0.647165828242903	0.00974793737728408	-4.23455101790631	0.001	0.15369325987581	-0.00290831537052055	-1.4426587672187	0.227942044993251	0.001	0.612556048091142	0.708284740300172	7.27245884561571	0.848961255418963	0.526231463683456	0.527061335075786	4.43792480458412	0.825387569224176	0.25	0.227942044993251	TRUE	0.53801340724708	MHNA
415202	LGMA-(LAMN+MHNA+GCA)/3	LGMA	CD4..T.cells	NK.cells	CKLF	CCR4	-0.171	0.282	0.0555	0.402	1	0.61	1	-0.00290831537052055	down	-1.4426587672187	CKLF_CCR4	CKLF_CCR4_CD4..T.cells_NK.cells	0.381223435059606	0.0469618063348875	0.0179029411275898	0.429356789416813	0.0482222890486137	0.0207045672042423	0.225262262027145	0.260586388381787	0.242924325204466	-0.0676773449225556	-0.39577394691553	0.396290219305267	0.512846166159757	0.304946374259645	0.210380982871778	0.0605369865269637	0.214670164989233	0.609728710025153	0.362625763564499	0.624640675530004	0.647165828242903	0.00974793737728408	-4.23455101790631	0.001	0.15369325987581	-0.00290831537052055	-1.4426587672187	0.227942044993251	0.001	0.612556048091142	0.708284740300172	7.27245884561571	0.848961255418963	0.526231463683456	0.527061335075786	4.43792480458412	0.825387569224176	0.25	0.227942044993251	TRUE	0.53801340724708	MHNA
415203	LGMA-(LAMN+MHNA+GCA)/3	LGMA	Macrophages	NK.cells	CFH	CFB	0.199	1.55	0.8745	0.695	1	0.0335	0.981	0.0410580709357374	up	-0.0154151173307731	CFH_CFB	CFH_CFB_Macrophages_NK.cells	0.126810223624028	0.0374137681899448	0.00474444831078446	0.130422976731865	0.0359249647144282	0.00468544083704293	1.001	0.260586388381787	0.630793194190893	0.0314450238865673	0.158015195409886	0.563210340963663	0.269869537377941	0.573155114454938	0.59396510324956	2.28618054909289	1.47495519296315	0.888250089831118	0.932312252964427	0.933614804168164	0.95452299676608	0.0410580709357374	-0.0154151173307731	0.508121716002206	0.460223148993581	-0.000912255157769815	-0.423518072353263	0.413361675984612	0.0125874650783016	0.116551899415746	0.160206040198038	4.47930037299467	0.461127518536991	0.0565871306289544	0.0691083011025104	3.26025980035338	0.364843224785986	0.25	0.508121716002206	TRUE	0.538012131769163	LAMN
415204	LGMA-(LAMN+MHNA+GCA)/3	LGMA	Macrophages	NK.cells	CFH	CFB	0.199	1.55	0.8745	0.695	1	0.0335	0.981	-0.000912255157769815	down	-0.423518072353263	CFH_CFB	CFH_CFB_Macrophages_NK.cells	0.126810223624028	0.0374137681899448	0.00474444831078446	0.130422976731865	0.0359249647144282	0.00468544083704293	1.001	0.260586388381787	0.630793194190893	0.0314450238865673	0.158015195409886	0.563210340963663	0.269869537377941	0.573155114454938	0.59396510324956	2.28618054909289	1.47495519296315	0.888250089831118	0.932312252964427	0.933614804168164	0.95452299676608	0.0410580709357374	-0.0154151173307731	0.508121716002206	0.460223148993581	-0.000912255157769815	-0.423518072353263	0.413361675984612	0.0125874650783016	0.116551899415746	0.160206040198038	4.47930037299467	0.461127518536991	0.0565871306289544	0.0691083011025104	3.26025980035338	0.364843224785986	0.25	0.508121716002206	TRUE	0.538012131769163	LAMN
415205	MHNA-(LGMA+LAMN+GCA)/3	MHNA	C1Qhi.monocytes	B.cells	IL1B	ADRB2	0.582	0.158	0.37	0.18	0.445	0.78	1	0.00326944959489774	up	-1.74819335677055	IL1B_ADRB2	IL1B_ADRB2_C1Qhi.monocytes_B.cells	0.127406473538287	0.0259123878338837	0.00330140595487153	0.0954306960316418	0.0307788892391791	0.00293725082317567	0.176248705813806	0.714769094866929	0.445508900340368	0.433431402029876	0.744727494896694	0.697574835921242	0.714643028653754	0.763446454298063	0.830578677765327	0.0170490527749041	0.10790539730952	0.553292310456342	0.209284045993532	0.556908012935681	0.566272906934962	0.00326944959489774	-1.74819335677055	0.191219824496832	0.0902681027177192	0.0104551336086511	-1.43526808385787	0.229286685422629	0.189421243424735	0.153132149031712	0.185982704422731	6.03404247323543	0.636373855796921	0.205735043054108	0.189913230110871	3.28725061508875	0.602879994636155	0.333333333333333	0.229286685422629	TRUE	0.538012103283874	LGMA
415206	MHNA-(LGMA+LAMN+GCA)/3	MHNA	C1Qhi.monocytes	B.cells	IL1B	ADRB2	0.582	0.158	0.37	0.18	0.445	0.78	1	0.0104551336086511	down	-1.43526808385787	IL1B_ADRB2	IL1B_ADRB2_C1Qhi.monocytes_B.cells	0.127406473538287	0.0259123878338837	0.00330140595487153	0.0954306960316418	0.0307788892391791	0.00293725082317567	0.176248705813806	0.714769094866929	0.445508900340368	0.433431402029876	0.744727494896694	0.697574835921242	0.714643028653754	0.763446454298063	0.830578677765327	0.0170490527749041	0.10790539730952	0.553292310456342	0.209284045993532	0.556908012935681	0.566272906934962	0.00326944959489774	-1.74819335677055	0.191219824496832	0.0902681027177192	0.0104551336086511	-1.43526808385787	0.229286685422629	0.189421243424735	0.153132149031712	0.185982704422731	6.03404247323543	0.636373855796921	0.205735043054108	0.189913230110871	3.28725061508875	0.602879994636155	0.333333333333333	0.229286685422629	TRUE	0.538012103283874	LGMA
415207	MHNA-(LGMA+LAMN+GCA)/3	MHNA	SPP1..macrophages	Epithelial	PLA2G2A	ERBB3	3.66	-0.676	1.492	0.352	0.961	0.58	1	0.00727041057893078	up	0.519956875655256	PLA2G2A_ERBB3	PLA2G2A_ERBB3_SPP1..macrophages_Epithelial	0.0358028852895367	0.19012343100793	0.00680696739123005	0.0265700483091787	0.203855984083257	0.00541646334520731	0.718445157367712	0.197703809143393	0.458074483255552	1.65965385167004	0.453457336521869	0.973847446774452	0.557627661277413	0.880262526012486	0.74619817512406	-0.159922676351454	-0.236572006437063	0.219210384477183	0.39051832554797	0.239489759252605	0.27097556593604	0.00727041057893078	0.519956875655256	0.606034070494335	0.129437981201647	0.000309775860365936	-0.160240518316153	0.461261663850679	0.0315976675648944	0.0427150224609136	0.046686610440763	2.18310834090136	0.214916788298967	0.745820793541446	0.667878824730064	6.46152215908729	0.866328651036659	0.333333333333333	0.606034070494335	TRUE	0.538011265936817	LGMA
415208	MHNA-(LGMA+LAMN+GCA)/3	MHNA	SPP1..macrophages	Epithelial	PLA2G2A	ERBB3	3.66	-0.676	1.492	0.352	0.961	0.58	1	0.000309775860365936	down	-0.160240518316153	PLA2G2A_ERBB3	PLA2G2A_ERBB3_SPP1..macrophages_Epithelial	0.0358028852895367	0.19012343100793	0.00680696739123005	0.0265700483091787	0.203855984083257	0.00541646334520731	0.718445157367712	0.197703809143393	0.458074483255552	1.65965385167004	0.453457336521869	0.973847446774452	0.557627661277413	0.880262526012486	0.74619817512406	-0.159922676351454	-0.236572006437063	0.219210384477183	0.39051832554797	0.239489759252605	0.27097556593604	0.00727041057893078	0.519956875655256	0.606034070494335	0.129437981201647	0.000309775860365936	-0.160240518316153	0.461261663850679	0.0315976675648944	0.0427150224609136	0.046686610440763	2.18310834090136	0.214916788298967	0.745820793541446	0.667878824730064	6.46152215908729	0.866328651036659	0.333333333333333	0.606034070494335	TRUE	0.538011265936817	LGMA
415209	GCA-(LGMA+LAMN+MHNA)/3	GCA	B.cells	Endothelial	COL18A1	PTPRS	1.92	0.118	1.019	0.0721	0.852	0.912	1	0.00252982756670567	up	0.0636117826361999	COL18A1_PTPRS	COL18A1_PTPRS_B.cells_Endothelial	0.0841278002905933	0.0269176162562425	0.002264519844704	0.0910324483775811	0.0253020523005627	0.00230330776989783	0.0711544356316257	0.391834343333059	0.231494389482342	2.1927642917387	1.14206473528057	0.898691371858492	0.83736193372819	0.902193052665279	0.896390267328318	0.00472060907724689	0.0400051616715838	0.532720984549048	0.0914256198347107	0.516484010061085	0.508736076176788	0.00252982756670567	0.0636117826361999	0.522574675711255	0.0830271160937715	0.0173214446087034	0.426527508262146	0.568016610948579	0.296235195370112	0.173636081748494	0.181726676271846	4.34691060177272	0.545196516162903	0.0731154733405227	0.0526424177624876	3.09347780954926	0.427568352908801	0	0.568016610948579	TRUE	0.538009241813928	LGMA
415210	GCA-(LGMA+LAMN+MHNA)/3	GCA	B.cells	Endothelial	COL18A1	PTPRS	1.92	0.118	1.019	0.0721	0.852	0.912	1	0.0173214446087034	down	0.426527508262146	COL18A1_PTPRS	COL18A1_PTPRS_B.cells_Endothelial	0.0841278002905933	0.0269176162562425	0.002264519844704	0.0910324483775811	0.0253020523005627	0.00230330776989783	0.0711544356316257	0.391834343333059	0.231494389482342	2.1927642917387	1.14206473528057	0.898691371858492	0.83736193372819	0.902193052665279	0.896390267328318	0.00472060907724689	0.0400051616715838	0.532720984549048	0.0914256198347107	0.516484010061085	0.508736076176788	0.00252982756670567	0.0636117826361999	0.522574675711255	0.0830271160937715	0.0173214446087034	0.426527508262146	0.568016610948579	0.296235195370112	0.173636081748494	0.181726676271846	4.34691060177272	0.545196516162903	0.0731154733405227	0.0526424177624876	3.09347780954926	0.427568352908801	0	0.568016610948579	TRUE	0.538009241813928	LGMA
415211	MHNA-(LGMA+LAMN+GCA)/3	MHNA	Macrophages	NK.cells	SLPI	CD4	0.709	0.433	0.571	0.493	0.957	0.475	1	0.00327627495199375	up	-0.198625973541534	SLPI_CD4	SLPI_CD4_Macrophages_NK.cells	0.0918227488356832	0.0776092023763392	0.0071262902971403	0.0508474576271186	0.0763752762854331	0.00388348862468304	0.0345408446629282	0.220650162690461	0.127595503676695	0.217771534232444	0.30715308072277	0.73117096206179	0.435789178805827	0.701856891307828	0.68042660477029	0.139991667032433	0.323306390375133	0.67103844771829	0.48499820337765	0.685591088753144	0.711597197269134	0.00327627495199375	-0.198625973541534	0.474614908520436	0.090334923766244	0.0201854156899721	-1.04468656127795	0.300348004192137	0.340787804397764	0.122288936584088	0.087527539588855	2.64251705743941	0.307251120690756	0.135592265920017	0.111621124493007	5.0005424435899	0.613391219881843	0.333333333333333	0.474614908520436	TRUE	0.538007367576264	LAMN
415212	MHNA-(LGMA+LAMN+GCA)/3	MHNA	Macrophages	NK.cells	SLPI	CD4	0.709	0.433	0.571	0.493	0.957	0.475	1	0.0201854156899721	down	-1.04468656127795	SLPI_CD4	SLPI_CD4_Macrophages_NK.cells	0.0918227488356832	0.0776092023763392	0.0071262902971403	0.0508474576271186	0.0763752762854331	0.00388348862468304	0.0345408446629282	0.220650162690461	0.127595503676695	0.217771534232444	0.30715308072277	0.73117096206179	0.435789178805827	0.701856891307828	0.68042660477029	0.139991667032433	0.323306390375133	0.67103844771829	0.48499820337765	0.685591088753144	0.711597197269134	0.00327627495199375	-0.198625973541534	0.474614908520436	0.090334923766244	0.0201854156899721	-1.04468656127795	0.300348004192137	0.340787804397764	0.122288936584088	0.087527539588855	2.64251705743941	0.307251120690756	0.135592265920017	0.111621124493007	5.0005424435899	0.613391219881843	0.333333333333333	0.474614908520436	TRUE	0.538007367576264	LAMN
415213	LAMN-(LGMA+MHNA+GCA)/3	LAMN	C1Qhi.monocytes	SPP1..macrophages	SECTM1	CD7	0.00205	-0.0226	-0.010275	0.997	1	0.993	1	0.00964491491514997	up	0.145543935917798	SECTM1_CD7	SECTM1_CD7_C1Qhi.monocytes_SPP1..macrophages	0.109614775406036	0.0995421927348919	0.0109112951000595	0.149763611407656	0.111111111111111	0.0166404012675173	0.637645667210595	0.117858340400099	0.377752003805347	2.67492546110578e-06	0.00130484168834428	0.475428205538659	0.0222906995357772	0.476068512886185	0.476068512886185	-6.89469840043855e-05	-0.00305075150461883	0.462899748472871	0.0218065037729069	0.451760689902982	0.453759432267337	0.00964491491514997	0.145543935917798	0.537558967272096	0.152684657857692	0.00447108270685908	-0.987890595546642	0.310681304648841	0.0963319374702204	0.610694427424114	0.682342144206259	5.22634970294989	0.87003776803041	0.150108865986868	0.17830629710936	3.10766025845319	0.367353148379253	0.5	0.537558967272096	TRUE	0.538005060593507	GCA
415214	LAMN-(LGMA+MHNA+GCA)/3	LAMN	C1Qhi.monocytes	SPP1..macrophages	SECTM1	CD7	0.00205	-0.0226	-0.010275	0.997	1	0.993	1	0.00447108270685908	down	-0.987890595546642	SECTM1_CD7	SECTM1_CD7_C1Qhi.monocytes_SPP1..macrophages	0.109614775406036	0.0995421927348919	0.0109112951000595	0.149763611407656	0.111111111111111	0.0166404012675173	0.637645667210595	0.117858340400099	0.377752003805347	2.67492546110578e-06	0.00130484168834428	0.475428205538659	0.0222906995357772	0.476068512886185	0.476068512886185	-6.89469840043855e-05	-0.00305075150461883	0.462899748472871	0.0218065037729069	0.451760689902982	0.453759432267337	0.00964491491514997	0.145543935917798	0.537558967272096	0.152684657857692	0.00447108270685908	-0.987890595546642	0.310681304648841	0.0963319374702204	0.610694427424114	0.682342144206259	5.22634970294989	0.87003776803041	0.150108865986868	0.17830629710936	3.10766025845319	0.367353148379253	0.5	0.537558967272096	TRUE	0.538005060593507	GCA
415215	LAMN-(LGMA+MHNA+GCA)/3	LAMN	Macrophages	Fibroblasts	BMP1	BMPR1B	-0.461	1.34	0.4395	0.696	1	0.0821	1	0.0137386818433251	up	-0.293797313839895	BMP1_BMPR1B	BMP1_BMPR1B_Macrophages_Fibroblasts	0.0392238614716067	0.0765841212132563	0.0030039249613935	0.0327519379844961	0.0859645289340471	0.00281550492051433	0.202118009648158	0.20634857114243	0.204233290395294	-0.0725571405395309	-0.157390760389438	0.293720986073315	0.269109172402753	0.300704338082279	0.324475748359212	1.45478016945995	1.08565684288056	0.867252066115702	0.872013115343155	0.900556952928494	0.919578692058929	0.0137386818433251	-0.293797313839895	0.457209347282892	0.192763117447294	0.00162128357826304	0.110753566554966	0.510565575931512	0.0519997906779296	0.160654832437655	0.108841747022121	3.87521986197049	0.568059727803627	0.20892862469827	0.223287488455977	5.24019783000799	0.677868810301529	0	0.510565575931512	TRUE	0.538001429152772	LAMN
415216	LAMN-(LGMA+MHNA+GCA)/3	LAMN	Macrophages	Fibroblasts	BMP1	BMPR1B	-0.461	1.34	0.4395	0.696	1	0.0821	1	0.00162128357826304	down	0.110753566554966	BMP1_BMPR1B	BMP1_BMPR1B_Macrophages_Fibroblasts	0.0392238614716067	0.0765841212132563	0.0030039249613935	0.0327519379844961	0.0859645289340471	0.00281550492051433	0.202118009648158	0.20634857114243	0.204233290395294	-0.0725571405395309	-0.157390760389438	0.293720986073315	0.269109172402753	0.300704338082279	0.324475748359212	1.45478016945995	1.08565684288056	0.867252066115702	0.872013115343155	0.900556952928494	0.919578692058929	0.0137386818433251	-0.293797313839895	0.457209347282892	0.192763117447294	0.00162128357826304	0.110753566554966	0.510565575931512	0.0519997906779296	0.160654832437655	0.108841747022121	3.87521986197049	0.568059727803627	0.20892862469827	0.223287488455977	5.24019783000799	0.677868810301529	0	0.510565575931512	TRUE	0.538001429152772	LAMN
415217	LGMA-(LAMN+MHNA+GCA)/3	LGMA	NK.cells	CD4..T.cells	COL6A1	ITGA1	1.65	-0.388	0.631	0.000597	0.274	0.184	1	0.0227136302041265	up	1.02479191482128	COL6A1_ITGA1	COL6A1_ITGA1_NK.cells_CD4..T.cells	0.0915515253328541	0.0408559079796055	0.00374042069439161	0.0846490453079426	0.0480557830338999	0.00406787615534525	0.260586388381787	0.225262262027145	0.242924325204466	5.31964235363654	3.22402566887063	0.874119577397151	0.983291980150472	0.959900752361133	0.98685368977109	-0.2852506846723	-0.735182176990464	0.302798239310097	0.759858965145526	0.194664031620553	0.0978934602946461	0.0227136302041265	1.02479191482128	0.698361625843615	0.280628917212668	0.00421156396881707	-0.548501231648681	0.39062258667786	0.0922948028263143	0.0751267074787169	0.103819213131113	4.75221701233149	0.474600794198618	0.112621314481446	0.12340623980333	4.0459038182893	0.53020827524416	0.25	0.698361625843615	TRUE	0.538000577940524	LAMN
415218	LGMA-(LAMN+MHNA+GCA)/3	LGMA	NK.cells	CD4..T.cells	COL6A1	ITGA1	1.65	-0.388	0.631	0.000597	0.274	0.184	1	0.00421156396881707	down	-0.548501231648681	COL6A1_ITGA1	COL6A1_ITGA1_NK.cells_CD4..T.cells	0.0915515253328541	0.0408559079796055	0.00374042069439161	0.0846490453079426	0.0480557830338999	0.00406787615534525	0.260586388381787	0.225262262027145	0.242924325204466	5.31964235363654	3.22402566887063	0.874119577397151	0.983291980150472	0.959900752361133	0.98685368977109	-0.2852506846723	-0.735182176990464	0.302798239310097	0.759858965145526	0.194664031620553	0.0978934602946461	0.0227136302041265	1.02479191482128	0.698361625843615	0.280628917212668	0.00421156396881707	-0.548501231648681	0.39062258667786	0.0922948028263143	0.0751267074787169	0.103819213131113	4.75221701233149	0.474600794198618	0.112621314481446	0.12340623980333	4.0459038182893	0.53020827524416	0.25	0.698361625843615	TRUE	0.538000577940524	LAMN
415219	MHNA-(LGMA+LAMN+GCA)/3	MHNA	SPP1..macrophages	Macrophages	HBEGF	CD9	-0.157	0.606	0.2245	0.86	1	0.415	0.939	-0.00252255910806946	up	-0.406865084279426	HBEGF_CD9	HBEGF_CD9_SPP1..macrophages_Macrophages	0.0913946725431831	0.182354242779187	0.0166662063056639	0.0800237308246462	0.126348228043143	0.0101108565910955	0.718445157367712	0.0345408446629282	0.37649300101532	-0.0102837431547599	-0.0655015487564323	0.40225308147911	0.134064350888426	0.394589402913398	0.392608452056987	0.231462853392472	0.381951903287907	0.728687567373338	0.538604922745239	0.730551563061445	0.74054527488322	-0.00252255910806946	-0.406865084279426	0.436530769086892	0.0335636564663118	0.0266290994529227	-1.00879138490137	0.306878673011122	0.441027267451764	0.180493484804259	0.154318343311193	5.56530974265505	0.704367714313711	0.136389033389181	0.144901918036436	4.55200843744271	0.352716857266693	0.666666666666667	0.436530769086892	TRUE	0.537999247617629	LGMA
415220	MHNA-(LGMA+LAMN+GCA)/3	MHNA	SPP1..macrophages	Macrophages	HBEGF	CD9	-0.157	0.606	0.2245	0.86	1	0.415	0.939	0.0266290994529227	down	-1.00879138490137	HBEGF_CD9	HBEGF_CD9_SPP1..macrophages_Macrophages	0.0913946725431831	0.182354242779187	0.0166662063056639	0.0800237308246462	0.126348228043143	0.0101108565910955	0.718445157367712	0.0345408446629282	0.37649300101532	-0.0102837431547599	-0.0655015487564323	0.40225308147911	0.134064350888426	0.394589402913398	0.392608452056987	0.231462853392472	0.381951903287907	0.728687567373338	0.538604922745239	0.730551563061445	0.74054527488322	-0.00252255910806946	-0.406865084279426	0.436530769086892	0.0335636564663118	0.0266290994529227	-1.00879138490137	0.306878673011122	0.441027267451764	0.180493484804259	0.154318343311193	5.56530974265505	0.704367714313711	0.136389033389181	0.144901918036436	4.55200843744271	0.352716857266693	0.666666666666667	0.436530769086892	TRUE	0.537999247617629	LGMA
415221	GCA-(LGMA+LAMN+MHNA)/3	GCA	Epithelial	Macrophages	F12	CD93	0.992	-0.396	0.298	0.368	0.733	0.611	1	0.00228124401371511	up	-0.644487580841383	F12_CD93	F12_CD93_Epithelial_Macrophages	0.0327560506719069	0.168646013231836	0.00552417735503709	0.0220627682403433	0.238347457627119	0.00525860471830217	0.635265500900704	0.0811229763135111	0.358194238607107	0.430678963875871	0.434152181326482	0.789118777012966	0.543040659516568	0.762926204578197	0.738574515767568	-0.0847276807439485	-0.213958789757446	0.299946101329501	0.361772367948257	0.284629895795904	0.284921846927776	0.00228124401371511	-0.644487580841383	0.393072802619666	0.0805934538804679	0.0103125896820748	-1.04520500240888	0.3002536804509	0.187203796512803	0.508948881522972	0.371110725757133	4.36646438961565	0.875888081905263	0.225746786143185	0.362502101297565	5.45798425438785	0.633753446641248	0	0.393072802619666	TRUE	0.53799908212456	MHNA
415222	GCA-(LGMA+LAMN+MHNA)/3	GCA	Epithelial	Macrophages	F12	CD93	0.992	-0.396	0.298	0.368	0.733	0.611	1	0.0103125896820748	down	-1.04520500240888	F12_CD93	F12_CD93_Epithelial_Macrophages	0.0327560506719069	0.168646013231836	0.00552417735503709	0.0220627682403433	0.238347457627119	0.00525860471830217	0.635265500900704	0.0811229763135111	0.358194238607107	0.430678963875871	0.434152181326482	0.789118777012966	0.543040659516568	0.762926204578197	0.738574515767568	-0.0847276807439485	-0.213958789757446	0.299946101329501	0.361772367948257	0.284629895795904	0.284921846927776	0.00228124401371511	-0.644487580841383	0.393072802619666	0.0805934538804679	0.0103125896820748	-1.04520500240888	0.3002536804509	0.187203796512803	0.508948881522972	0.371110725757133	4.36646438961565	0.875888081905263	0.225746786143185	0.362502101297565	5.45798425438785	0.633753446641248	0	0.393072802619666	TRUE	0.53799908212456	MHNA
415223	LAMN-(LGMA+MHNA+GCA)/3	LAMN	Endothelial	NK.cells	COL27A1	ITGA1	-0.106	-0.598	-0.352	0.909	1	0.108	1	0.012044122642504	up	0.636188356453239	COL27A1_ITGA1	COL27A1_ITGA1_Endothelial_NK.cells	0.035261781509198	0.141291902823882	0.00498220420639457	0.0409107737874861	0.138879907310107	0.00568168447159083	0.060706862958961	0.439766549598653	0.250236706278807	-0.00439222837847145	-0.0414361167780325	0.42576436689611	0.0941251800864415	0.415759564591004	0.414238834640627	-0.578012594218804	-0.96657624451305	0.238860941430111	0.841717570966583	0.135644987423644	0.0605686309737693	0.012044122642504	0.636188356453239	0.627291248867755	0.176173183617678	0.00438942060628333	0.0796395932174134	0.504904785930691	0.0950615825901996	0.191729511338752	0.209714041006987	4.09412091080371	0.722141483252567	0.387019763081979	0.354750707299329	6.03084099545581	0.789840047815671	0.5	0.627291248867755	TRUE	0.537998030346601	GCA
415224	LAMN-(LGMA+MHNA+GCA)/3	LAMN	Endothelial	NK.cells	COL27A1	ITGA1	-0.106	-0.598	-0.352	0.909	1	0.108	1	0.00438942060628333	down	0.0796395932174134	COL27A1_ITGA1	COL27A1_ITGA1_Endothelial_NK.cells	0.035261781509198	0.141291902823882	0.00498220420639457	0.0409107737874861	0.138879907310107	0.00568168447159083	0.060706862958961	0.439766549598653	0.250236706278807	-0.00439222837847145	-0.0414361167780325	0.42576436689611	0.0941251800864415	0.415759564591004	0.414238834640627	-0.578012594218804	-0.96657624451305	0.238860941430111	0.841717570966583	0.135644987423644	0.0605686309737693	0.012044122642504	0.636188356453239	0.627291248867755	0.176173183617678	0.00438942060628333	0.0796395932174134	0.504904785930691	0.0950615825901996	0.191729511338752	0.209714041006987	4.09412091080371	0.722141483252567	0.387019763081979	0.354750707299329	6.03084099545581	0.789840047815671	0.5	0.627291248867755	TRUE	0.537998030346601	GCA
415225	LGMA-(LAMN+MHNA+GCA)/3	LGMA	iCAFs	CD4..T.cells	NECTIN3	CADM1	-0.0139	-0.311	-0.16245	0.976	1	0.582	1	0.018919933787612	up	0.131910353827864	NECTIN3_CADM1	NECTIN3_CADM1_iCAFs_CD4..T.cells	0.165013197306521	0.047324477548187	0.00780916335108698	0.192419244024749	0.0487916061129213	0.00938844396300163	0.262803994133876	0.225262262027145	0.244033128080511	-0.000146647534432984	-0.0105501823333082	0.468544901552745	0.0383584120377781	0.447935008804226	0.444713462461982	-0.0731089517738847	-0.235077015350112	0.330803090190442	0.388654329859863	0.293882500898311	0.271896334890406	0.018919933787612	0.131910353827864	0.535065568028064	0.243488183215809	0.00276605775280474	-0.948723473106436	0.317807262258467	0.0698081675001965	0.901404994344138	0.824500217227197	5.92496231267624	0.908693804294756	0.106112207457082	0.144680490177557	4.34915279264688	0.507250237333661	0.5	0.535065568028064	TRUE	0.537997909855321	LAMN
415226	LGMA-(LAMN+MHNA+GCA)/3	LGMA	iCAFs	CD4..T.cells	NECTIN3	CADM1	-0.0139	-0.311	-0.16245	0.976	1	0.582	1	0.00276605775280474	down	-0.948723473106436	NECTIN3_CADM1	NECTIN3_CADM1_iCAFs_CD4..T.cells	0.165013197306521	0.047324477548187	0.00780916335108698	0.192419244024749	0.0487916061129213	0.00938844396300163	0.262803994133876	0.225262262027145	0.244033128080511	-0.000146647534432984	-0.0105501823333082	0.468544901552745	0.0383584120377781	0.447935008804226	0.444713462461982	-0.0731089517738847	-0.235077015350112	0.330803090190442	0.388654329859863	0.293882500898311	0.271896334890406	0.018919933787612	0.131910353827864	0.535065568028064	0.243488183215809	0.00276605775280474	-0.948723473106436	0.317807262258467	0.0698081675001965	0.901404994344138	0.824500217227197	5.92496231267624	0.908693804294756	0.106112207457082	0.144680490177557	4.34915279264688	0.507250237333661	0.5	0.535065568028064	TRUE	0.537997909855321	LAMN
415227	LAMN-(LGMA+MHNA+GCA)/3	LAMN	NK.cells	Endothelial	LGALS1	CD69	0.437	0.53	0.4835	0.138	1	0.599	0.992	0.00895472693061272	up	0.00184121643311207	LGALS1_CD69	LGALS1_CD69_NK.cells_Endothelial	0.398958380121124	0.112857748383993	0.0450255444793954	0.362918653840972	0.0720720720720721	0.0261562993759259	0.439766549598653	0.060706862958961	0.250236706278807	0.37587283924266	0.860120913598763	0.652773331198976	0.758123899471746	0.751000480230511	0.853269569393309	0.117963784133665	0.222573177610689	0.704141214516709	0.372439813151276	0.670634207689544	0.652173913043478	0.00895472693061272	0.00184121643311207	0.511277667921357	0.145927636333793	-0.000770117816813968	-0.614125426859992	0.378683102638521	0.0147985870485103	0.148001039987031	0.331224842952055	7.76091976166144	0.417378181982044	0.0725543719618034	0.0808806527998556	3.66512651073657	0.349153154852701	0.5	0.511277667921357	TRUE	0.53799782160588	MHNA
415228	LAMN-(LGMA+MHNA+GCA)/3	LAMN	NK.cells	Endothelial	LGALS1	CD69	0.437	0.53	0.4835	0.138	1	0.599	0.992	-0.000770117816813968	down	-0.614125426859992	LGALS1_CD69	LGALS1_CD69_NK.cells_Endothelial	0.398958380121124	0.112857748383993	0.0450255444793954	0.362918653840972	0.0720720720720721	0.0261562993759259	0.439766549598653	0.060706862958961	0.250236706278807	0.37587283924266	0.860120913598763	0.652773331198976	0.758123899471746	0.751000480230511	0.853269569393309	0.117963784133665	0.222573177610689	0.704141214516709	0.372439813151276	0.670634207689544	0.652173913043478	0.00895472693061272	0.00184121643311207	0.511277667921357	0.145927636333793	-0.000770117816813968	-0.614125426859992	0.378683102638521	0.0147985870485103	0.148001039987031	0.331224842952055	7.76091976166144	0.417378181982044	0.0725543719618034	0.0808806527998556	3.66512651073657	0.349153154852701	0.5	0.511277667921357	TRUE	0.53799782160588	MHNA
415229	LAMN-(LGMA+MHNA+GCA)/3	LAMN	Macrophages	Epithelial	CDCP1	EGFR	0.000843	0.319	0.1599215	0.998	1	0.761	1	0.00265227853781362	up	0.929265092902669	CDCP1_EGFR	CDCP1_EGFR_Macrophages_Epithelial	0.0415082323242293	0.116603842629932	0.00484001938978107	0.0598837209302326	0.121621621621622	0.00728315524827153	0.202118009648158	0.224577196182587	0.213347602915372	7.32953694746156e-07	0.000869458712628891	0.474707859772691	0.0214502961421482	0.475348167120218	0.47558828237554	0.0378382944901873	0.118615343229427	0.626549586776859	0.226935860582106	0.594861660079051	0.575727632051743	0.00265227853781362	0.929265092902669	0.680891051787183	0.0842259254992315	0.00519445335872559	-0.184832193106667	0.456787522755058	0.107584861791093	0.149528552846714	0.205681866349965	4.09366885664775	0.562514296719587	0.150964004745958	0.18031973251225	3.50493773614791	0.389293721591427	0.5	0.680891051787183	TRUE	0.537997409197566	GCA
415230	LAMN-(LGMA+MHNA+GCA)/3	LAMN	Macrophages	Epithelial	CDCP1	EGFR	0.000843	0.319	0.1599215	0.998	1	0.761	1	0.00519445335872559	down	-0.184832193106667	CDCP1_EGFR	CDCP1_EGFR_Macrophages_Epithelial	0.0415082323242293	0.116603842629932	0.00484001938978107	0.0598837209302326	0.121621621621622	0.00728315524827153	0.202118009648158	0.224577196182587	0.213347602915372	7.32953694746156e-07	0.000869458712628891	0.474707859772691	0.0214502961421482	0.475348167120218	0.47558828237554	0.0378382944901873	0.118615343229427	0.626549586776859	0.226935860582106	0.594861660079051	0.575727632051743	0.00265227853781362	0.929265092902669	0.680891051787183	0.0842259254992315	0.00519445335872559	-0.184832193106667	0.456787522755058	0.107584861791093	0.149528552846714	0.205681866349965	4.09366885664775	0.562514296719587	0.150964004745958	0.18031973251225	3.50493773614791	0.389293721591427	0.5	0.680891051787183	TRUE	0.537997409197566	GCA
415231	GCA-(LGMA+LAMN+MHNA)/3	GCA	NK.cells	Macrophages	HMGB1	CD163	-0.174	0.122	-0.026	0.491	1	0.824	1	0.00405887248620192	up	0.176987277410261	HMGB1_CD163	HMGB1_CD163_NK.cells_Macrophages	0.723460636017296	0.704339027745074	0.509561560984256	0.583330026192555	0.527542372881356	0.307731306190564	0.397778729953697	0.0811229763135111	0.239450853133604	-0.0537518203706035	-0.308918507877032	0.395089643028654	0.437269889546983	0.31771250200096	0.243997118616936	0.0102568801729519	0.0840727883028842	0.534899389148401	0.169331656485807	0.538178224937118	0.546420229967661	0.00405887248620192	0.176987277410261	0.543309532559338	0.0979966456473346	0.00972958492334033	-1.22291747861623	0.267921165493013	0.178134437102354	0.251109002794722	0.188195535360529	8.67475087893563	0.288613627098795	0.412677938204112	0.547050805317187	7.92971863867068	0.766842895267942	1	0.543309532559338	TRUE	0.537994408237618	LAMN
415232	GCA-(LGMA+LAMN+MHNA)/3	GCA	NK.cells	Macrophages	HMGB1	CD163	-0.174	0.122	-0.026	0.491	1	0.824	1	0.00972958492334033	down	-1.22291747861623	HMGB1_CD163	HMGB1_CD163_NK.cells_Macrophages	0.723460636017296	0.704339027745074	0.509561560984256	0.583330026192555	0.527542372881356	0.307731306190564	0.397778729953697	0.0811229763135111	0.239450853133604	-0.0537518203706035	-0.308918507877032	0.395089643028654	0.437269889546983	0.31771250200096	0.243997118616936	0.0102568801729519	0.0840727883028842	0.534899389148401	0.169331656485807	0.538178224937118	0.546420229967661	0.00405887248620192	0.176987277410261	0.543309532559338	0.0979966456473346	0.00972958492334033	-1.22291747861623	0.267921165493013	0.178134437102354	0.251109002794722	0.188195535360529	8.67475087893563	0.288613627098795	0.412677938204112	0.547050805317187	7.92971863867068	0.766842895267942	1	0.543309532559338	TRUE	0.537994408237618	LAMN
415233	LAMN-(LGMA+MHNA+GCA)/3	LAMN	Epithelial	Tregs	CXCL12	CD4	-1.24	0.474	-0.383	0.386	1	0.262	1	0.0148732946807664	up	5.39903138201325	CXCL12_CD4	CXCL12_CD4_Epithelial_Tregs	0.00853379759699217	0.247283737157214	0.00211026936192748	0.00965250965250965	0.24	0.00231660231660232	0.224577196182587	0.223854363600918	0.224215779891752	-0.512631742207024	-0.413412695328245	0.151032495597887	0.527153033456059	0.165839603009445	0.203857851768849	0.275725187914441	0.581698708680255	0.685231764283148	0.683906755300036	0.745194035213798	0.816385195831836	0.0148732946807664	5.39903138201325	1.001	0.203871110538515	0.00643592915389418	1.29083955816764	0.725267147760892	0.126897551811321	0.01650121696104	0.019552624125667	1.58938773279572	0.191096885765136	0.429847063106865	0.361520685520512	6.8396563324918	0.838618224878071	0	1.001	TRUE	0.537994320797103	LGMA
415234	LAMN-(LGMA+MHNA+GCA)/3	LAMN	Epithelial	Tregs	CXCL12	CD4	-1.24	0.474	-0.383	0.386	1	0.262	1	0.00643592915389418	down	1.29083955816764	CXCL12_CD4	CXCL12_CD4_Epithelial_Tregs	0.00853379759699217	0.247283737157214	0.00211026936192748	0.00965250965250965	0.24	0.00231660231660232	0.224577196182587	0.223854363600918	0.224215779891752	-0.512631742207024	-0.413412695328245	0.151032495597887	0.527153033456059	0.165839603009445	0.203857851768849	0.275725187914441	0.581698708680255	0.685231764283148	0.683906755300036	0.745194035213798	0.816385195831836	0.0148732946807664	5.39903138201325	1.001	0.203871110538515	0.00643592915389418	1.29083955816764	0.725267147760892	0.126897551811321	0.01650121696104	0.019552624125667	1.58938773279572	0.191096885765136	0.429847063106865	0.361520685520512	6.8396563324918	0.838618224878071	0	1.001	TRUE	0.537994320797103	LGMA
415235	LGMA-(LAMN+MHNA+GCA)/3	LGMA	CD8..T.cells	Tregs	IGF1	ITGAV	2.5	0.711	1.6055	0.000399	0.218	0.0842	1	0.0071478308856864	up	-2.20243341310765	IGF1_ITGAV	IGF1_ITGAV_CD8..T.cells_Tregs	0.0319451818432333	0.15490627318812	0.00494850906565207	0.0412247112310727	0.133826861804811	0.00551697373286402	0.272401410357726	0.204322685818432	0.238362048088079	8.49756776078313	3.39902710431325	0.933708179926365	0.985953257563631	0.979029934368497	0.988634544581399	0.764103102943749	1.07468790850035	0.756984369385555	0.86954275961193	0.843873517786561	0.918253683075817	0.0071478308856864	-2.20243341310765	0.108145412679845	0.128237911591336	-0.0021324832449677	-2.81718944564883	0.001	0.001	0.0464956370951179	0.0737739224995577	2.97096687863582	0.342898105772528	0.169273757674799	0.152843465429311	6.52875750580576	0.584129486896632	0.25	0.108145412679845	TRUE	0.537993344333377	LGMA
415236	LGMA-(LAMN+MHNA+GCA)/3	LGMA	CD8..T.cells	Tregs	IGF1	ITGAV	2.5	0.711	1.6055	0.000399	0.218	0.0842	1	-0.0021324832449677	down	-2.81718944564883	IGF1_ITGAV	IGF1_ITGAV_CD8..T.cells_Tregs	0.0319451818432333	0.15490627318812	0.00494850906565207	0.0412247112310727	0.133826861804811	0.00551697373286402	0.272401410357726	0.204322685818432	0.238362048088079	8.49756776078313	3.39902710431325	0.933708179926365	0.985953257563631	0.979029934368497	0.988634544581399	0.764103102943749	1.07468790850035	0.756984369385555	0.86954275961193	0.843873517786561	0.918253683075817	0.0071478308856864	-2.20243341310765	0.108145412679845	0.128237911591336	-0.0021324832449677	-2.81718944564883	0.001	0.001	0.0464956370951179	0.0737739224995577	2.97096687863582	0.342898105772528	0.169273757674799	0.152843465429311	6.52875750580576	0.584129486896632	0.25	0.108145412679845	TRUE	0.537993344333377	LGMA
415237	LAMN-(LGMA+MHNA+GCA)/3	LAMN	CD8..T.cells	CD4..T.cells	HLA.E	KLRC2	0.0902	-0.818	-0.3639	0.718	1	0.0267	1	0.00136607601225694	up	-0.069859476075464	HLA.E_KLRC2	HLA.E_KLRC2_CD8..T.cells_CD4..T.cells	1.44907656834012	0.0292742564393319	0.0424206390618158	0.955701536679696	0.030288578003876	0.0289468405421471	0.523461688274655	0.372192634222999	0.447827161248827	0.0129775751293445	0.1438755557577	0.517328317592444	0.250180086441492	0.540899631823275	0.584380502641268	-1.28711378820378	-1.57348873863542	0.189498742364355	0.942058929213079	0.0804886812791951	0.0185276679841897	0.00136607601225694	-0.069859476075464	0.498164573261559	0.0716338515367925	0.00470006088864584	0.698263109207376	0.617455432407017	0.0998939760242161	0.92858016684564	0.978487398719211	9.83549927423591	0.918631296149168	0.399986974832541	0.461463894531527	3.81207751435956	0.768005730696194	0	0.617455432407017	TRUE	0.537992740826092	LGMA
415238	LAMN-(LGMA+MHNA+GCA)/3	LAMN	CD8..T.cells	CD4..T.cells	HLA.E	KLRC2	0.0902	-0.818	-0.3639	0.718	1	0.0267	1	0.00470006088864584	down	0.698263109207376	HLA.E_KLRC2	HLA.E_KLRC2_CD8..T.cells_CD4..T.cells	1.44907656834012	0.0292742564393319	0.0424206390618158	0.955701536679696	0.030288578003876	0.0289468405421471	0.523461688274655	0.372192634222999	0.447827161248827	0.0129775751293445	0.1438755557577	0.517328317592444	0.250180086441492	0.540899631823275	0.584380502641268	-1.28711378820378	-1.57348873863542	0.189498742364355	0.942058929213079	0.0804886812791951	0.0185276679841897	0.00136607601225694	-0.069859476075464	0.498164573261559	0.0716338515367925	0.00470006088864584	0.698263109207376	0.617455432407017	0.0998939760242161	0.92858016684564	0.978487398719211	9.83549927423591	0.918631296149168	0.399986974832541	0.461463894531527	3.81207751435956	0.768005730696194	0	0.617455432407017	TRUE	0.537992740826092	LGMA
415239	LGMA-(LAMN+MHNA+GCA)/3	LGMA	C1Qhi.monocytes	Macrophages	CALR	TAP1	0.0379	-0.249	-0.10555	0.914	0.999	0.721	1	0.0296351845422194	up	-2.15107949492807	CALR_TAP1	CALR_TAP1_C1Qhi.monocytes_Macrophages	0.81535049846324	0.0623744816675697	0.0508570647190392	0.712032643553741	0.0749719319049091	0.0533824628665834	0.475378729342036	1.001	0.738189364671018	0.00148013918168779	0.0390538042661686	0.491415879622219	0.0902833360012806	0.49811909716664	0.506883303985913	-0.0353741190848622	-0.142064735280571	0.35600071864894	0.263137800934244	0.33798957959037	0.330443765720446	0.0296351845422194	-2.15107949492807	0.117537355305223	0.348391748048802	0.000143878690013133	-0.333562880659464	0.429727874031315	0.0290169320896438	0.851784897828756	1.001	8.9799387120535	0.910570637033156	0.197619657220955	0.184876062176414	4.78396950585868	0.651279323688473	0.25	0.429727874031315	TRUE	0.537990848862128	MHNA
415240	LGMA-(LAMN+MHNA+GCA)/3	LGMA	C1Qhi.monocytes	Macrophages	CALR	TAP1	0.0379	-0.249	-0.10555	0.914	0.999	0.721	1	0.000143878690013133	down	-0.333562880659464	CALR_TAP1	CALR_TAP1_C1Qhi.monocytes_Macrophages	0.81535049846324	0.0623744816675697	0.0508570647190392	0.712032643553741	0.0749719319049091	0.0533824628665834	0.475378729342036	1.001	0.738189364671018	0.00148013918168779	0.0390538042661686	0.491415879622219	0.0902833360012806	0.49811909716664	0.506883303985913	-0.0353741190848622	-0.142064735280571	0.35600071864894	0.263137800934244	0.33798957959037	0.330443765720446	0.0296351845422194	-2.15107949492807	0.117537355305223	0.348391748048802	0.000143878690013133	-0.333562880659464	0.429727874031315	0.0290169320896438	0.851784897828756	1.001	8.9799387120535	0.910570637033156	0.197619657220955	0.184876062176414	4.78396950585868	0.651279323688473	0.25	0.429727874031315	TRUE	0.537990848862128	MHNA
415241	LAMN-(LGMA+MHNA+GCA)/3	LAMN	iCAFs	B.cells	TNFSF10	TNFRSF10A	-0.388	0.0424	-0.1728	0.53	1	0.904	1	-0.00104980292214164	up	-1.11952122091732	TNFSF10_TNFRSF10A	TNFSF10_TNFRSF10A_iCAFs_B.cells	0.0542551277150214	0.0803145972393364	0.0043574787306007	0.0772545052639466	0.097819660014782	0.00755700943952944	0.900388818556685	0.176990542322262	0.538689680439473	-0.106980962594894	-0.275724130399211	0.315331359052345	0.405314550984473	0.277733311989755	0.260124859932768	0.0018584585478446	0.0438315695246367	0.493644448436939	0.0990163492633848	0.500269493352497	0.512239489759253	-0.00104980292214164	-1.11952122091732	0.306195523321988	0.047982112699568	0.0143679913110387	0.254053608935574	0.536637188136897	0.250290579897952	0.105663886097257	0.178717469252667	4.53251452399558	0.566847650488185	0.539079437650845	0.59837196955592	4.87620565248741	0.81479234157234	0.5	0.536637188136897	TRUE	0.537990410688741	GCA
415242	LAMN-(LGMA+MHNA+GCA)/3	LAMN	iCAFs	B.cells	TNFSF10	TNFRSF10A	-0.388	0.0424	-0.1728	0.53	1	0.904	1	0.0143679913110387	down	0.254053608935574	TNFSF10_TNFRSF10A	TNFSF10_TNFRSF10A_iCAFs_B.cells	0.0542551277150214	0.0803145972393364	0.0043574787306007	0.0772545052639466	0.097819660014782	0.00755700943952944	0.900388818556685	0.176990542322262	0.538689680439473	-0.106980962594894	-0.275724130399211	0.315331359052345	0.405314550984473	0.277733311989755	0.260124859932768	0.0018584585478446	0.0438315695246367	0.493644448436939	0.0990163492633848	0.500269493352497	0.512239489759253	-0.00104980292214164	-1.11952122091732	0.306195523321988	0.047982112699568	0.0143679913110387	0.254053608935574	0.536637188136897	0.250290579897952	0.105663886097257	0.178717469252667	4.53251452399558	0.566847650488185	0.539079437650845	0.59837196955592	4.87620565248741	0.81479234157234	0.5	0.536637188136897	TRUE	0.537990410688741	GCA
415243	MHNA-(LGMA+LAMN+GCA)/3	MHNA	SPP1..macrophages	NK.cells	HLA.DRB5	CD4	-1.96	0.433	-0.7635	0.00376	0.482	0.475	1	0.00425247682835028	up	0.31478098977039	HLA.DRB5_CD4	HLA.DRB5_CD4_SPP1..macrophages_NK.cells	0.332482034766974	0.0776092023763392	0.0258036655227271	0.272523095177557	0.0763752762854331	0.0208140266883473	0.718445157367712	0.220650162690461	0.469547660029086	-4.75263182394179	-2.42481215507234	0.094365295341764	0.964422923003041	0.0308147910997279	0.00880422602849368	0.139991667032433	0.323306390375133	0.67103844771829	0.48499820337765	0.685591088753144	0.711597197269134	0.00425247682835028	0.31478098977039	0.568510153787471	0.0998920549218005	0.0222656149227324	-0.656497305466246	0.370974080581837	0.373147873856193	0.22426237260323	0.332522940525276	6.57263037135966	0.700803478415568	0.135592265920017	0.111621124493007	5.0005424435899	0.613391219881843	0.666666666666667	0.568510153787471	TRUE	0.53798923065401	LAMN
415244	MHNA-(LGMA+LAMN+GCA)/3	MHNA	SPP1..macrophages	NK.cells	HLA.DRB5	CD4	-1.96	0.433	-0.7635	0.00376	0.482	0.475	1	0.0222656149227324	down	-0.656497305466246	HLA.DRB5_CD4	HLA.DRB5_CD4_SPP1..macrophages_NK.cells	0.332482034766974	0.0776092023763392	0.0258036655227271	0.272523095177557	0.0763752762854331	0.0208140266883473	0.718445157367712	0.220650162690461	0.469547660029086	-4.75263182394179	-2.42481215507234	0.094365295341764	0.964422923003041	0.0308147910997279	0.00880422602849368	0.139991667032433	0.323306390375133	0.67103844771829	0.48499820337765	0.685591088753144	0.711597197269134	0.00425247682835028	0.31478098977039	0.568510153787471	0.0998920549218005	0.0222656149227324	-0.656497305466246	0.370974080581837	0.373147873856193	0.22426237260323	0.332522940525276	6.57263037135966	0.700803478415568	0.135592265920017	0.111621124493007	5.0005424435899	0.613391219881843	0.666666666666667	0.568510153787471	TRUE	0.53798923065401	LAMN
415245	LGMA-(LAMN+MHNA+GCA)/3	LGMA	Macrophages	Epithelial	MFGE8	ITGAV	0.384	0.515	0.4495	0.642	1	0.555	1	0.00190077291871386	up	-0.801018273650166	MFGE8_ITGAV	MFGE8_ITGAV_Macrophages_Epithelial	0.0375224612435494	0.271979423560599	0.0102053373795955	0.0447448930784288	0.281057769125184	0.0125758998283681	1.001	0.261235324397914	0.631117662198957	0.0739065492215603	0.192464971931147	0.634844725468225	0.31489114775092	0.621618376820874	0.617256283015848	0.131689113691822	0.255707016877324	0.700390765361121	0.411179482572763	0.680785123966942	0.672161336687028	0.00190077291871386	-0.801018273650166	0.364445439059406	0.0768685971229736	0.000646801650719397	-0.278224373704286	0.439796008481187	0.0368405201788954	0.125931389634152	0.138685720677466	3.30287801267026	0.455283686241064	0.315671773618028	0.362234182273693	6.79283971298545	0.626523880340561	0.25	0.439796008481187	TRUE	0.537987296423441	LAMN
415246	LGMA-(LAMN+MHNA+GCA)/3	LGMA	Macrophages	Epithelial	MFGE8	ITGAV	0.384	0.515	0.4495	0.642	1	0.555	1	0.000646801650719397	down	-0.278224373704286	MFGE8_ITGAV	MFGE8_ITGAV_Macrophages_Epithelial	0.0375224612435494	0.271979423560599	0.0102053373795955	0.0447448930784288	0.281057769125184	0.0125758998283681	1.001	0.261235324397914	0.631117662198957	0.0739065492215603	0.192464971931147	0.634844725468225	0.31489114775092	0.621618376820874	0.617256283015848	0.131689113691822	0.255707016877324	0.700390765361121	0.411179482572763	0.680785123966942	0.672161336687028	0.00190077291871386	-0.801018273650166	0.364445439059406	0.0768685971229736	0.000646801650719397	-0.278224373704286	0.439796008481187	0.0368405201788954	0.125931389634152	0.138685720677466	3.30287801267026	0.455283686241064	0.315671773618028	0.362234182273693	6.79283971298545	0.626523880340561	0.25	0.439796008481187	TRUE	0.537987296423441	LAMN
415247	LGMA-(LAMN+MHNA+GCA)/3	LGMA	Tregs	NK.cells	CD14	PLXND1	1.83	0.164	0.997	0.253	1	0.658	1	0.0463172188640964	up	0.693271090907593	CD14_PLXND1	CD14_PLXND1_Tregs_NK.cells	0.0167023417002396	0.0708488560654034	0.00118334180307546	0.0240963855421687	0.0769344237014907	0.00185384153497568	0.204322685818432	0.260586388381787	0.232454537100109	1.09228944624825	0.596879478824182	0.891207779734272	0.643188730590683	0.84774691852089	0.79226028493677	0.0298109534473113	0.181774106386044	0.556638519583184	0.322022098454905	0.581925979159181	0.624910168882501	0.0463172188640964	0.693271090907593	0.637730915126913	0.511710825605507	-0.000243599273204401	-0.0821183397856944	0.47547499630648	0.0229892335856443	0.0100345143629668	0.026709771523991	1.15079381704181	0.105156074161936	0.158559970670559	0.168713088171887	4.99888392110256	0.658532256557725	0.25	0.637730915126913	TRUE	0.53798684043908	LAMN
415248	LGMA-(LAMN+MHNA+GCA)/3	LGMA	Tregs	NK.cells	CD14	PLXND1	1.83	0.164	0.997	0.253	1	0.658	1	-0.000243599273204401	down	-0.0821183397856944	CD14_PLXND1	CD14_PLXND1_Tregs_NK.cells	0.0167023417002396	0.0708488560654034	0.00118334180307546	0.0240963855421687	0.0769344237014907	0.00185384153497568	0.204322685818432	0.260586388381787	0.232454537100109	1.09228944624825	0.596879478824182	0.891207779734272	0.643188730590683	0.84774691852089	0.79226028493677	0.0298109534473113	0.181774106386044	0.556638519583184	0.322022098454905	0.581925979159181	0.624910168882501	0.0463172188640964	0.693271090907593	0.637730915126913	0.511710825605507	-0.000243599273204401	-0.0821183397856944	0.47547499630648	0.0229892335856443	0.0100345143629668	0.026709771523991	1.15079381704181	0.105156074161936	0.158559970670559	0.168713088171887	4.99888392110256	0.658532256557725	0.25	0.637730915126913	TRUE	0.53798684043908	LAMN
415249	LGMA-(LAMN+MHNA+GCA)/3	LGMA	Endothelial	Fibroblasts	CCL14	ACKR1	-0.154	0.319	0.0825	0.739	1	0.641	1	0.0151171417861773	up	-0.0797776619416107	CCL14_ACKR1	CCL14_ACKR1_Endothelial_Fibroblasts	1.65360480537329	0.033414175507444	0.0552538411866959	0.732303463226525	0.0309317857141325	0.0226514538022399	0.623093931583111	0.231631743788032	0.427362837685571	-0.0202287564871968	-0.131355561605174	0.403593724987994	0.23307187449976	0.369817512405955	0.341924123579318	0.0616122885834972	0.193141970481183	0.626549586776859	0.336125583902264	0.625359324469996	0.633174631692418	0.0151171417861773	-0.0797776619416107	0.49635067013781	0.206258402373081	0.00613880170238553	0.0245601573491223	0.494883786155719	0.122275367158331	1.001	1.001	11.0176094032369	1.001	0.0308587050453546	0.0538385211435647	3.37810090816742	0.333949501973375	0.25	0.49635067013781	TRUE	0.537985673750815	LGMA
415250	LGMA-(LAMN+MHNA+GCA)/3	LGMA	Endothelial	Fibroblasts	CCL14	ACKR1	-0.154	0.319	0.0825	0.739	1	0.641	1	0.00613880170238553	down	0.0245601573491223	CCL14_ACKR1	CCL14_ACKR1_Endothelial_Fibroblasts	1.65360480537329	0.033414175507444	0.0552538411866959	0.732303463226525	0.0309317857141325	0.0226514538022399	0.623093931583111	0.231631743788032	0.427362837685571	-0.0202287564871968	-0.131355561605174	0.403593724987994	0.23307187449976	0.369817512405955	0.341924123579318	0.0616122885834972	0.193141970481183	0.626549586776859	0.336125583902264	0.625359324469996	0.633174631692418	0.0151171417861773	-0.0797776619416107	0.49635067013781	0.206258402373081	0.00613880170238553	0.0245601573491223	0.494883786155719	0.122275367158331	1.001	1.001	11.0176094032369	1.001	0.0308587050453546	0.0538385211435647	3.37810090816742	0.333949501973375	0.25	0.49635067013781	TRUE	0.537985673750815	LGMA
415251	MHNA-(LGMA+LAMN+GCA)/3	MHNA	Epithelial	Endothelial	COMP	ITGAV	2.93	0.00637	1.468185	0.0932	0.858	0.987	1	-0.00321706828106078	up	-0.816149854212279	COMP_ITGAV	COMP_ITGAV_Epithelial_Endothelial	0.0113896068596525	0.320801476801644	0.00365380270076666	0.0131734006734007	0.292460179338007	0.00385269512343419	0.197703809143393	0.243146692749466	0.220425250946429	3.01961137680283	1.03058408764602	0.951696814470946	0.810288938690572	0.925204097967024	0.881923323195134	3.6199737494414e-05	0.00568284733036327	0.475723140495868	0.0263878907653611	0.476688825008983	0.477789256198347	-0.00321706828106078	-0.816149854212279	0.361678075993287	0.0267643299993435	0.00948868606450522	0.509074556775468	0.58303499197475	0.174386957687118	0.0669911601687531	0.131081848824912	2.06714259805541	0.266992230518139	0.37672293441812	0.378450606472054	7.34601369341394	0.715327573780126	0	0.58303499197475	TRUE	0.537985647900575	LGMA
415252	MHNA-(LGMA+LAMN+GCA)/3	MHNA	Epithelial	Endothelial	COMP	ITGAV	2.93	0.00637	1.468185	0.0932	0.858	0.987	1	0.00948868606450522	down	0.509074556775468	COMP_ITGAV	COMP_ITGAV_Epithelial_Endothelial	0.0113896068596525	0.320801476801644	0.00365380270076666	0.0131734006734007	0.292460179338007	0.00385269512343419	0.197703809143393	0.243146692749466	0.220425250946429	3.01961137680283	1.03058408764602	0.951696814470946	0.810288938690572	0.925204097967024	0.881923323195134	3.6199737494414e-05	0.00568284733036327	0.475723140495868	0.0263878907653611	0.476688825008983	0.477789256198347	-0.00321706828106078	-0.816149854212279	0.361678075993287	0.0267643299993435	0.00948868606450522	0.509074556775468	0.58303499197475	0.174386957687118	0.0669911601687531	0.131081848824912	2.06714259805541	0.266992230518139	0.37672293441812	0.378450606472054	7.34601369341394	0.715327573780126	0	0.58303499197475	TRUE	0.537985647900575	LGMA
415253	MHNA-(LGMA+LAMN+GCA)/3	MHNA	SPP1..macrophages	NK.cells	LGALS3	PTPRK	1.11	-1.14	-0.0149999999999999	0.0182	0.619	0.202	1	0.00309615291930003	up	-0.293356282989409	LGALS3_PTPRK	LGALS3_PTPRK_SPP1..macrophages_NK.cells	1.23833876360366	0.0247017751808877	0.030589165736316	0.617272650224595	0.0286733862510688	0.0176992971221107	0.718445157367712	0.220650162690461	0.469547660029086	1.93132075933657	1.73992861201493	0.808888266367857	0.924223627341124	0.892788538498479	0.947814951176565	-0.791899438830849	-0.694648630553376	0.141484010061085	0.741129177146964	0.113097376931369	0.106921487603306	0.00309615291930003	-0.293356282989409	0.457290005908186	0.0885715078866472	0.0259718343979722	0.0351261493021308	0.496806133422249	0.430802697374131	0.797690125886962	0.719516746409279	10.4478293125604	0.925302729886885	0.0364141220472957	0.0521256351177051	3.19543430061594	0.367590208400815	0.333333333333333	0.496806133422249	TRUE	0.537985471996549	MHNA
415254	MHNA-(LGMA+LAMN+GCA)/3	MHNA	SPP1..macrophages	NK.cells	LGALS3	PTPRK	1.11	-1.14	-0.0149999999999999	0.0182	0.619	0.202	1	0.0259718343979722	down	0.0351261493021308	LGALS3_PTPRK	LGALS3_PTPRK_SPP1..macrophages_NK.cells	1.23833876360366	0.0247017751808877	0.030589165736316	0.617272650224595	0.0286733862510688	0.0176992971221107	0.718445157367712	0.220650162690461	0.469547660029086	1.93132075933657	1.73992861201493	0.808888266367857	0.924223627341124	0.892788538498479	0.947814951176565	-0.791899438830849	-0.694648630553376	0.141484010061085	0.741129177146964	0.113097376931369	0.106921487603306	0.00309615291930003	-0.293356282989409	0.457290005908186	0.0885715078866472	0.0259718343979722	0.0351261493021308	0.496806133422249	0.430802697374131	0.797690125886962	0.719516746409279	10.4478293125604	0.925302729886885	0.0364141220472957	0.0521256351177051	3.19543430061594	0.367590208400815	0.333333333333333	0.496806133422249	TRUE	0.537985471996549	MHNA
415255	LGMA-(LAMN+MHNA+GCA)/3	LGMA	SPP1..macrophages	C1Qhi.monocytes	SIGLEC7	PTPRO	2	-0.864	0.568	0.415	0.874	0.134	0.942	0.0515928791853379	up	0.973353862371139	SIGLEC7_PTPRO	SIGLEC7_PTPRO_SPP1..macrophages_C1Qhi.monocytes	0.021385547461892	0.0375003839607352	0.000801966241031474	0.0250406239844004	0.0514998129963471	0.00128958745250846	0.434443253362701	0.475378729342036	0.454910991352368	0.763903806575815	0.381951903287907	0.90409396510325	0.501320633904274	0.81483111893709	0.716483912277893	-0.754181454212806	-0.872895201635192	0.181369026230686	0.811219906575638	0.116510959396335	0.0743127919511319	0.0515928791853379	0.973353862371139	0.688954296188971	0.563360160485351	0.0157779094929271	0.242754333693068	0.534581429342757	0.272223599379007	0.303183650921725	0.401649983750406	2.03665034678419	0.40177975105686	0.26471976110925	0.346744690494395	4.00294206348993	0.805041578369065	0.25	0.688954296188971	TRUE	0.537982813344796	MHNA
415256	LGMA-(LAMN+MHNA+GCA)/3	LGMA	SPP1..macrophages	C1Qhi.monocytes	SIGLEC7	PTPRO	2	-0.864	0.568	0.415	0.874	0.134	0.942	0.0157779094929271	down	0.242754333693068	SIGLEC7_PTPRO	SIGLEC7_PTPRO_SPP1..macrophages_C1Qhi.monocytes	0.021385547461892	0.0375003839607352	0.000801966241031474	0.0250406239844004	0.0514998129963471	0.00128958745250846	0.434443253362701	0.475378729342036	0.454910991352368	0.763903806575815	0.381951903287907	0.90409396510325	0.501320633904274	0.81483111893709	0.716483912277893	-0.754181454212806	-0.872895201635192	0.181369026230686	0.811219906575638	0.116510959396335	0.0743127919511319	0.0515928791853379	0.973353862371139	0.688954296188971	0.563360160485351	0.0157779094929271	0.242754333693068	0.534581429342757	0.272223599379007	0.303183650921725	0.401649983750406	2.03665034678419	0.40177975105686	0.26471976110925	0.346744690494395	4.00294206348993	0.805041578369065	0.25	0.688954296188971	TRUE	0.537982813344796	MHNA
415257	LAMN-(LGMA+MHNA+GCA)/3	LAMN	CD4..T.cells	Epithelial	NCAM1	NPTN	-0.928	0.0527	-0.43765	0.00398	1	0.962	1	0.000838033991370585	up	0.161270926086882	NCAM1_NPTN	NCAM1_NPTN_CD4..T.cells_Epithelial	0.0483471492767711	0.245467072095017	0.0118676331771097	0.0498728197674419	0.33030888030888	0.0164734352552303	0.372192634222999	0.224577196182587	0.298384915202793	-2.22730850911562	-2.40011692792631	0.192592444373299	0.96332239474948	0.068512886185369	0.00908436049303666	0.000886673703607258	0.0168249279621871	0.498630075458139	0.0467346388789077	0.491690621631333	0.487558390226374	0.000838033991370585	0.161270926086882	0.540435222766787	0.0664642580628574	0.00517106404771635	-0.193802799897622	0.455155435439413	0.107221012157402	0.492001712653481	0.395883518210091	4.40992235172142	0.800235727303995	0.61774904478628	0.702242916502251	6.31513513954864	0.774281405837688	0.5	0.540435222766787	TRUE	0.537979089306163	GCA
415258	LAMN-(LGMA+MHNA+GCA)/3	LAMN	CD4..T.cells	Epithelial	NCAM1	NPTN	-0.928	0.0527	-0.43765	0.00398	1	0.962	1	0.00517106404771635	down	-0.193802799897622	NCAM1_NPTN	NCAM1_NPTN_CD4..T.cells_Epithelial	0.0483471492767711	0.245467072095017	0.0118676331771097	0.0498728197674419	0.33030888030888	0.0164734352552303	0.372192634222999	0.224577196182587	0.298384915202793	-2.22730850911562	-2.40011692792631	0.192592444373299	0.96332239474948	0.068512886185369	0.00908436049303666	0.000886673703607258	0.0168249279621871	0.498630075458139	0.0467346388789077	0.491690621631333	0.487558390226374	0.000838033991370585	0.161270926086882	0.540435222766787	0.0664642580628574	0.00517106404771635	-0.193802799897622	0.455155435439413	0.107221012157402	0.492001712653481	0.395883518210091	4.40992235172142	0.800235727303995	0.61774904478628	0.702242916502251	6.31513513954864	0.774281405837688	0.5	0.540435222766787	TRUE	0.537979089306163	GCA
415259	MHNA-(LGMA+LAMN+GCA)/3	MHNA	Fibroblasts	SPP1..macrophages	PGF	NRP1	2.51	0.399	1.4545	0.015	0.746	0.693	1	-0.00552357910519937	up	-0.230061574127974	PGF_NRP1	PGF_NRP1_Fibroblasts_SPP1..macrophages	0.0288821699621206	0.0730526156912719	0.00210991806257279	0.0266368127376764	0.063365539452496	0.00168785600841798	0.310731215249496	0.718445157367712	0.514588186308604	4.57801093977024	1.82390874094432	0.934308468064671	0.930766768048663	0.95109652633264	0.951876900912438	0.0635474393898891	0.159266765388193	0.658372260150916	0.289637980596479	0.627515271289975	0.607797340998922	-0.00552357910519937	-0.230061574127974	0.468865758941047	0.00418331782153833	0.0123083543620668	-0.145849177054124	0.463879984559213	0.218250382171583	0.228505957924185	0.226022107454373	3.02119555674961	0.4804367739841	0.0736019366833154	0.089207092801638	4.09046567752989	0.433396347998609	0	0.468865758941047	TRUE	0.537977521088587	MHNA
415260	MHNA-(LGMA+LAMN+GCA)/3	MHNA	Fibroblasts	SPP1..macrophages	PGF	NRP1	2.51	0.399	1.4545	0.015	0.746	0.693	1	0.0123083543620668	down	-0.145849177054124	PGF_NRP1	PGF_NRP1_Fibroblasts_SPP1..macrophages	0.0288821699621206	0.0730526156912719	0.00210991806257279	0.0266368127376764	0.063365539452496	0.00168785600841798	0.310731215249496	0.718445157367712	0.514588186308604	4.57801093977024	1.82390874094432	0.934308468064671	0.930766768048663	0.95109652633264	0.951876900912438	0.0635474393898891	0.159266765388193	0.658372260150916	0.289637980596479	0.627515271289975	0.607797340998922	-0.00552357910519937	-0.230061574127974	0.468865758941047	0.00418331782153833	0.0123083543620668	-0.145849177054124	0.463879984559213	0.218250382171583	0.228505957924185	0.226022107454373	3.02119555674961	0.4804367739841	0.0736019366833154	0.089207092801638	4.09046567752989	0.433396347998609	0	0.468865758941047	TRUE	0.537977521088587	MHNA
415261	LGMA-(LAMN+MHNA+GCA)/3	LGMA	C1Qhi.monocytes	Fibroblasts	TIMP1	FGFR2	0.709	0.438	0.5735	0.101	0.913	0.731	1	0.0161242446108631	up	0.180491720475514	TIMP1_FGFR2	TIMP1_FGFR2_C1Qhi.monocytes_Fibroblasts	1.21661078296616	0.00836620492507557	0.0101784151243515	0.678345571156019	0.00925378783489945	0.00627726599422149	0.475378729342036	0.231631743788032	0.353505236565034	0.705936145988106	0.995678626217357	0.73117096206179	0.800024011525532	0.807627661277413	0.876360653113494	0.0596041888924571	0.13608262304214	0.672812612288897	0.254019942508085	0.623809737693137	0.588955264103485	0.0161242446108631	0.180491720475514	0.54395044817726	0.216118057446248	0.00681843944203244	0.366702365445164	0.557132190415657	0.132847971991167	0.417021322941189	0.726187758642124	10.9014487634724	0.731673558858541	0.0377037024440466	0.0323662054357459	1.414701937012	0.235416520596769	0	0.557132190415657	TRUE	0.537976730119054	LGMA
415262	LGMA-(LAMN+MHNA+GCA)/3	LGMA	C1Qhi.monocytes	Fibroblasts	TIMP1	FGFR2	0.709	0.438	0.5735	0.101	0.913	0.731	1	0.00681843944203244	down	0.366702365445164	TIMP1_FGFR2	TIMP1_FGFR2_C1Qhi.monocytes_Fibroblasts	1.21661078296616	0.00836620492507557	0.0101784151243515	0.678345571156019	0.00925378783489945	0.00627726599422149	0.475378729342036	0.231631743788032	0.353505236565034	0.705936145988106	0.995678626217357	0.73117096206179	0.800024011525532	0.807627661277413	0.876360653113494	0.0596041888924571	0.13608262304214	0.672812612288897	0.254019942508085	0.623809737693137	0.588955264103485	0.0161242446108631	0.180491720475514	0.54395044817726	0.216118057446248	0.00681843944203244	0.366702365445164	0.557132190415657	0.132847971991167	0.417021322941189	0.726187758642124	10.9014487634724	0.731673558858541	0.0377037024440466	0.0323662054357459	1.414701937012	0.235416520596769	0	0.557132190415657	TRUE	0.537976730119054	LGMA
415263	GCA-(LGMA+LAMN+MHNA)/3	GCA	iCAFs	CD4..T.cells	ICAM1	IL2RA	-0.775	-0.442	-0.6085	0.228	0.775	0.26	1	0.000389317001011615	up	-0.0515216581648712	ICAM1_IL2RA	ICAM1_IL2RA_iCAFs_CD4..T.cells	0.230730665926906	0.143301340728014	0.033064013774393	0.188359788359788	0.144327810205234	0.0271855557846897	0.154589017934036	0.3059809126524	0.230284965293218	-0.497600493574648	-0.642065152999546	0.219445333760205	0.666800064030735	0.168761005282536	0.138346406275012	-0.258581780196898	-0.585026652029182	0.28352946460654	0.685770750988142	0.201581027667984	0.131804707150557	0.000389317001011615	-0.0515216581648712	0.501518314120993	0.0620712659651645	0.0150810271692045	0.125289990228898	0.513210292531618	0.261382733732648	0.459649669954303	0.404777727885287	6.32699840989021	0.716036702947024	0.41737173047563	0.428621738412036	6.03154724700456	0.843060949721773	1	0.513210292531618	TRUE	0.537976527472104	LAMN
415264	GCA-(LGMA+LAMN+MHNA)/3	GCA	iCAFs	CD4..T.cells	ICAM1	IL2RA	-0.775	-0.442	-0.6085	0.228	0.775	0.26	1	0.0150810271692045	down	0.125289990228898	ICAM1_IL2RA	ICAM1_IL2RA_iCAFs_CD4..T.cells	0.230730665926906	0.143301340728014	0.033064013774393	0.188359788359788	0.144327810205234	0.0271855557846897	0.154589017934036	0.3059809126524	0.230284965293218	-0.497600493574648	-0.642065152999546	0.219445333760205	0.666800064030735	0.168761005282536	0.138346406275012	-0.258581780196898	-0.585026652029182	0.28352946460654	0.685770750988142	0.201581027667984	0.131804707150557	0.000389317001011615	-0.0515216581648712	0.501518314120993	0.0620712659651645	0.0150810271692045	0.125289990228898	0.513210292531618	0.261382733732648	0.459649669954303	0.404777727885287	6.32699840989021	0.716036702947024	0.41737173047563	0.428621738412036	6.03154724700456	0.843060949721773	1	0.513210292531618	TRUE	0.537976527472104	LAMN
415265	LAMN-(LGMA+MHNA+GCA)/3	LAMN	Epithelial	C1Qhi.monocytes	LAMB2	ITGB1	0.322	-0.0368	0.1426	0.779	1	0.929	0.985	0.0627684427954495	up	1.15815448461564	LAMB2_ITGB1	LAMB2_ITGB1_Epithelial_C1Qhi.monocytes	0.0274948855574084	0.495583348803069	0.0136260074594976	0.0347490347490347	0.588264450205887	0.0204416218218262	0.224577196182587	0.637645667210595	0.431111431696591	0.0349249386294342	0.108462542327436	0.61183368016648	0.199875940451417	0.577397150632303	0.558207939811109	-0.00117702172503398	-0.0319842860063582	0.456476823571685	0.0764238232123608	0.436309737693137	0.425238052461373	0.0627684427954495	1.15815448461564	0.722751850548602	0.672770242299301	0.0120373505974912	-0.84267048684577	0.337102248394391	0.214034583748504	0.100582803256528	0.113661524050409	2.28205984071122	0.332295341573344	0.314537193753941	0.605307622249574	7.66233835007122	0.627942694180972	0.5	0.722751850548602	TRUE	0.53797602441968	LGMA
415266	LAMN-(LGMA+MHNA+GCA)/3	LAMN	Epithelial	C1Qhi.monocytes	LAMB2	ITGB1	0.322	-0.0368	0.1426	0.779	1	0.929	0.985	0.0120373505974912	down	-0.84267048684577	LAMB2_ITGB1	LAMB2_ITGB1_Epithelial_C1Qhi.monocytes	0.0274948855574084	0.495583348803069	0.0136260074594976	0.0347490347490347	0.588264450205887	0.0204416218218262	0.224577196182587	0.637645667210595	0.431111431696591	0.0349249386294342	0.108462542327436	0.61183368016648	0.199875940451417	0.577397150632303	0.558207939811109	-0.00117702172503398	-0.0319842860063582	0.456476823571685	0.0764238232123608	0.436309737693137	0.425238052461373	0.0627684427954495	1.15815448461564	0.722751850548602	0.672770242299301	0.0120373505974912	-0.84267048684577	0.337102248394391	0.214034583748504	0.100582803256528	0.113661524050409	2.28205984071122	0.332295341573344	0.314537193753941	0.605307622249574	7.66233835007122	0.627942694180972	0.5	0.722751850548602	TRUE	0.53797602441968	LGMA
415267	MHNA-(LGMA+LAMN+GCA)/3	MHNA	Tregs	Macrophages	HLA.E	KLRD1	0.39	-0.186	0.102	0.269	1	0.87	1	-0.00323228259303336	up	-0.909648316132456	HLA.E_KLRD1	HLA.E_KLRD1_Tregs_Macrophages	0.904714359960364	0.0311273948713638	0.0281614011282794	0.736561717202971	0.0359527478171546	0.0264814176703688	0.591672972047092	0.0345408446629282	0.31310690835501	0.222396610799061	0.570247719997592	0.637065791579958	0.629382103409637	0.703577717304306	0.784896750440211	-0.011249419012937	-0.0604807473813815	0.38445472511678	0.128166546891843	0.39098993891484	0.397862019403521	-0.00323228259303336	-0.909648316132456	0.344578461766295	0.0266153800961675	0.0344064604960666	0.500670621552722	0.581506003312314	0.562013728554081	0.526317160829589	0.671614425799352	9.11082536480718	0.736652092629989	0.0754680103647584	0.117037584461433	2.98059181821608	0.371900748173316	0.333333333333333	0.581506003312314	TRUE	0.537975482555004	LAMN
415268	MHNA-(LGMA+LAMN+GCA)/3	MHNA	Tregs	Macrophages	HLA.E	KLRD1	0.39	-0.186	0.102	0.269	1	0.87	1	0.0344064604960666	down	0.500670621552722	HLA.E_KLRD1	HLA.E_KLRD1_Tregs_Macrophages	0.904714359960364	0.0311273948713638	0.0281614011282794	0.736561717202971	0.0359527478171546	0.0264814176703688	0.591672972047092	0.0345408446629282	0.31310690835501	0.222396610799061	0.570247719997592	0.637065791579958	0.629382103409637	0.703577717304306	0.784896750440211	-0.011249419012937	-0.0604807473813815	0.38445472511678	0.128166546891843	0.39098993891484	0.397862019403521	-0.00323228259303336	-0.909648316132456	0.344578461766295	0.0266153800961675	0.0344064604960666	0.500670621552722	0.581506003312314	0.562013728554081	0.526317160829589	0.671614425799352	9.11082536480718	0.736652092629989	0.0754680103647584	0.117037584461433	2.98059181821608	0.371900748173316	0.333333333333333	0.581506003312314	TRUE	0.537975482555004	LAMN
415269	GCA-(LGMA+LAMN+MHNA)/3	GCA	iCAFs	iCAFs	COL15A1	ITGB1	0.0213	-0.887	-0.43285	0.977	1	0.107	0.661	-0.000569795307395267	up	0.219048431852034	COL15A1_ITGB1	COL15A1_ITGB1_iCAFs_iCAFs	0.0920876239973882	0.65311515109266	0.0601438224608182	0.126984126984127	0.7	0.0888888888888889	0.154589017934036	0.154589017934036	0.154589017934036	0.000215245792790134	0.0101054362812269	0.484232431567152	0.0374579798303186	0.48311189370898	0.482611653593725	-0.860936589193219	-0.97061622231479	0.176944843693856	0.843087495508444	0.107393100970176	0.0599173553719008	-0.000569795307395267	0.219048431852034	0.551001953377023	0.0526814436893002	0.0488964822731734	0.442687824698437	0.570956774093292	0.787423921855198	0.108494560794216	0.207552186091828	5.11322554560154	0.565958022511511	0.476243334036935	0.775088786414512	8.17304643349648	0.720094674909782	1	0.570956774093292	TRUE	0.537975020659618	LGMA
415270	GCA-(LGMA+LAMN+MHNA)/3	GCA	iCAFs	iCAFs	COL15A1	ITGB1	0.0213	-0.887	-0.43285	0.977	1	0.107	0.661	0.0488964822731734	down	0.442687824698437	COL15A1_ITGB1	COL15A1_ITGB1_iCAFs_iCAFs	0.0920876239973882	0.65311515109266	0.0601438224608182	0.126984126984127	0.7	0.0888888888888889	0.154589017934036	0.154589017934036	0.154589017934036	0.000215245792790134	0.0101054362812269	0.484232431567152	0.0374579798303186	0.48311189370898	0.482611653593725	-0.860936589193219	-0.97061622231479	0.176944843693856	0.843087495508444	0.107393100970176	0.0599173553719008	-0.000569795307395267	0.219048431852034	0.551001953377023	0.0526814436893002	0.0488964822731734	0.442687824698437	0.570956774093292	0.787423921855198	0.108494560794216	0.207552186091828	5.11322554560154	0.565958022511511	0.476243334036935	0.775088786414512	8.17304643349648	0.720094674909782	1	0.570956774093292	TRUE	0.537975020659618	LGMA
415271	LGMA-(LAMN+MHNA+GCA)/3	LGMA	NK.cells	B.cells	LAMA2	ITGA6	1.25	1.09	1.17	0.193	1	0.205	0.637	0.0735147298505956	up	-1.22064397718811	LAMA2_ITGA6	LAMA2_ITGA6_NK.cells_B.cells	0.0184936974086397	0.108948472904033	0.00201486009102057	0.0199549913359873	0.116095723849745	0.00231668916356683	0.260586388381787	0.35586775780378	0.308227073092784	0.893053363740283	0.714442690992226	0.82803745797983	0.700896430286538	0.828897870978069	0.823235152873379	0.750188291449228	0.688246138944246	0.833340819259792	0.738052461372619	0.842346388789077	0.846321415738412	0.0735147298505956	-1.22064397718811	0.287701527952557	0.777977656163952	-0.000186955913727114	-0.976296168662867	0.312790762513861	0.0238703910335352	0.0137509791240757	0.0272867416637817	2.26489672960911	0.209646305324273	0.151344400865379	0.17877054831432	5.56007068042375	0.645944003950952	0.25	0.312790762513861	TRUE	0.537972453584508	LGMA
415272	LGMA-(LAMN+MHNA+GCA)/3	LGMA	NK.cells	B.cells	LAMA2	ITGA6	1.25	1.09	1.17	0.193	1	0.205	0.637	-0.000186955913727114	down	-0.976296168662867	LAMA2_ITGA6	LAMA2_ITGA6_NK.cells_B.cells	0.0184936974086397	0.108948472904033	0.00201486009102057	0.0199549913359873	0.116095723849745	0.00231668916356683	0.260586388381787	0.35586775780378	0.308227073092784	0.893053363740283	0.714442690992226	0.82803745797983	0.700896430286538	0.828897870978069	0.823235152873379	0.750188291449228	0.688246138944246	0.833340819259792	0.738052461372619	0.842346388789077	0.846321415738412	0.0735147298505956	-1.22064397718811	0.287701527952557	0.777977656163952	-0.000186955913727114	-0.976296168662867	0.312790762513861	0.0238703910335352	0.0137509791240757	0.0272867416637817	2.26489672960911	0.209646305324273	0.151344400865379	0.17877054831432	5.56007068042375	0.645944003950952	0.25	0.312790762513861	TRUE	0.537972453584508	LGMA
415273	MHNA-(LGMA+LAMN+GCA)/3	MHNA	Fibroblasts	Endothelial	NID2	COL13A1	0.212	-1.63	-0.709	0.746	1	0.279	0.996	-0.00300708636546992	up	-0.653404328693834	NID2_COL13A1	NID2_COL13A1_Fibroblasts_Endothelial	0.114386452572046	0.115104100030441	0.01316634967898	0.146915686344197	0.0831220061989293	0.0122119265910223	0.310731215249496	0.243146692749466	0.276938953999481	0.0269793685757942	0.127261172527331	0.568833039859132	0.226588762606051	0.566511925724348	0.571794461341444	-0.903665148664036	-0.554395796726402	0.0945472511678045	0.668365971972691	0.103710025152713	0.139103485447359	-0.00300708636546992	-0.653404328693834	0.391442049072442	0.0288200776435571	0.00829972613927311	-0.15389047305634	0.462416973470621	0.155891216914852	0.388808768200638	0.390439897882934	5.34158966775477	0.789315036982347	1.001	1.001	3.49003278568468	0.853292788771799	0.333333333333333	0.462416973470621	TRUE	0.537969197236237	GCA
415274	MHNA-(LGMA+LAMN+GCA)/3	MHNA	Fibroblasts	Endothelial	NID2	COL13A1	0.212	-1.63	-0.709	0.746	1	0.279	0.996	0.00829972613927311	down	-0.15389047305634	NID2_COL13A1	NID2_COL13A1_Fibroblasts_Endothelial	0.114386452572046	0.115104100030441	0.01316634967898	0.146915686344197	0.0831220061989293	0.0122119265910223	0.310731215249496	0.243146692749466	0.276938953999481	0.0269793685757942	0.127261172527331	0.568833039859132	0.226588762606051	0.566511925724348	0.571794461341444	-0.903665148664036	-0.554395796726402	0.0945472511678045	0.668365971972691	0.103710025152713	0.139103485447359	-0.00300708636546992	-0.653404328693834	0.391442049072442	0.0288200776435571	0.00829972613927311	-0.15389047305634	0.462416973470621	0.155891216914852	0.388808768200638	0.390439897882934	5.34158966775477	0.789315036982347	1.001	1.001	3.49003278568468	0.853292788771799	0.333333333333333	0.462416973470621	TRUE	0.537969197236237	GCA
415275	LGMA-(LAMN+MHNA+GCA)/3	LGMA	Fibroblasts	Endothelial	PSAP	CELSR1	0.113	-0.426	-0.1565	0.814	1	0.52	1	0.018422339746359	up	0.214968589969946	PSAP_CELSR1	PSAP_CELSR1_Fibroblasts_Endothelial	0.714696443277279	0.0480339015820535	0.0343296586174245	0.597360828911808	0.0578680816667068	0.0345681252319601	0.231631743788032	0.623093931583111	0.427362837685571	0.0100994422475203	0.0893755951107988	0.526872898991516	0.171182167440371	0.534136385465023	0.544061149351689	-0.120982575611576	-0.283996656365201	0.289233740567733	0.441856809198706	0.259746676248653	0.246900826446281	0.018422339746359	0.214968589969946	0.550255805035563	0.238616679042689	0.00372276574840389	-0.0594774231842563	0.479594221868461	0.0846909425255207	0.308283758258017	0.576183102407501	8.72738907516905	0.599773932238568	0.619542360002579	0.582911523636655	4.0494524455514	0.88026405776952	0.25	0.550255805035563	TRUE	0.537968745949502	GCA
415276	LGMA-(LAMN+MHNA+GCA)/3	LGMA	Fibroblasts	Endothelial	PSAP	CELSR1	0.113	-0.426	-0.1565	0.814	1	0.52	1	0.00372276574840389	down	-0.0594774231842563	PSAP_CELSR1	PSAP_CELSR1_Fibroblasts_Endothelial	0.714696443277279	0.0480339015820535	0.0343296586174245	0.597360828911808	0.0578680816667068	0.0345681252319601	0.231631743788032	0.623093931583111	0.427362837685571	0.0100994422475203	0.0893755951107988	0.526872898991516	0.171182167440371	0.534136385465023	0.544061149351689	-0.120982575611576	-0.283996656365201	0.289233740567733	0.441856809198706	0.259746676248653	0.246900826446281	0.018422339746359	0.214968589969946	0.550255805035563	0.238616679042689	0.00372276574840389	-0.0594774231842563	0.479594221868461	0.0846909425255207	0.308283758258017	0.576183102407501	8.72738907516905	0.599773932238568	0.619542360002579	0.582911523636655	4.0494524455514	0.88026405776952	0.25	0.550255805035563	TRUE	0.537968745949502	GCA
415277	LAMN-(LGMA+MHNA+GCA)/3	LAMN	Epithelial	Macrophages	IL15	IL2RG	0.516	0.345	0.4305	0.673	1	0.616	1	0.0139212423600892	up	0.680649344110765	IL15_IL2RG	IL15_IL2RG_Epithelial_Macrophages	0.0219041157481313	0.127967406059398	0.00280301287431318	0.0241312741312741	0.172771317829457	0.00416919203256413	0.224577196182587	0.202118009648158	0.213347602915372	0.0887442268604279	0.171984935776023	0.677725308147911	0.288958700176084	0.632663678565712	0.603729790299344	0.0725946543032732	0.210419287835575	0.636722960833633	0.357527847646425	0.636318720804887	0.644673014732303	0.0139212423600892	0.680649344110765	0.635422566982312	0.194550406372667	0.00948880321471415	-0.138159960672437	0.465278939258292	0.174388780103374	0.0752043365566154	0.0844429405857977	2.21787815491771	0.341012281351743	0.190604853633719	0.255128180419981	5.73909284431516	0.700963169274224	0	0.635422566982312	TRUE	0.537967919020886	GCA
415278	LAMN-(LGMA+MHNA+GCA)/3	LAMN	Epithelial	Macrophages	IL15	IL2RG	0.516	0.345	0.4305	0.673	1	0.616	1	0.00948880321471415	down	-0.138159960672437	IL15_IL2RG	IL15_IL2RG_Epithelial_Macrophages	0.0219041157481313	0.127967406059398	0.00280301287431318	0.0241312741312741	0.172771317829457	0.00416919203256413	0.224577196182587	0.202118009648158	0.213347602915372	0.0887442268604279	0.171984935776023	0.677725308147911	0.288958700176084	0.632663678565712	0.603729790299344	0.0725946543032732	0.210419287835575	0.636722960833633	0.357527847646425	0.636318720804887	0.644673014732303	0.0139212423600892	0.680649344110765	0.635422566982312	0.194550406372667	0.00948880321471415	-0.138159960672437	0.465278939258292	0.174388780103374	0.0752043365566154	0.0844429405857977	2.21787815491771	0.341012281351743	0.190604853633719	0.255128180419981	5.73909284431516	0.700963169274224	0	0.635422566982312	TRUE	0.537967919020886	GCA
415279	LAMN-(LGMA+MHNA+GCA)/3	LAMN	Fibroblasts	iCAFs	PTN	PTPRS	-0.866	-0.239	-0.5525	0.189	1	0.629	1	0.00898219636927375	up	-0.279429334547077	PTN_PTPRS	PTN_PTPRS_Fibroblasts_iCAFs	0.0624163121011299	0.309856826099458	0.0193401203644893	0.0722258640154412	0.392730695740137	0.0283653138252168	0.20634857114243	0.900388818556685	0.553368694849558	-0.626584077585971	-0.723538195826756	0.202397150632304	0.7049383704178	0.149791900112054	0.120197694893549	-0.0481224957385807	-0.201349354554731	0.3600431189364	0.34645616241466	0.320068271649299	0.292557491915199	0.00898219636927375	-0.279429334547077	0.459837057922008	0.146196565368259	0.00302564580708973	-0.728900840471652	0.357801182265825	0.0738463804439125	0.339865258267487	0.418690689352626	4.83391130587263	0.760383719438619	0.831143036041397	0.802577769923174	7.25200964500674	1.001	0.5	0.459837057922008	TRUE	0.537967001008973	GCA
415280	LAMN-(LGMA+MHNA+GCA)/3	LAMN	Fibroblasts	iCAFs	PTN	PTPRS	-0.866	-0.239	-0.5525	0.189	1	0.629	1	0.00302564580708973	down	-0.728900840471652	PTN_PTPRS	PTN_PTPRS_Fibroblasts_iCAFs	0.0624163121011299	0.309856826099458	0.0193401203644893	0.0722258640154412	0.392730695740137	0.0283653138252168	0.20634857114243	0.900388818556685	0.553368694849558	-0.626584077585971	-0.723538195826756	0.202397150632304	0.7049383704178	0.149791900112054	0.120197694893549	-0.0481224957385807	-0.201349354554731	0.3600431189364	0.34645616241466	0.320068271649299	0.292557491915199	0.00898219636927375	-0.279429334547077	0.459837057922008	0.146196565368259	0.00302564580708973	-0.728900840471652	0.357801182265825	0.0738463804439125	0.339865258267487	0.418690689352626	4.83391130587263	0.760383719438619	0.831143036041397	0.802577769923174	7.25200964500674	1.001	0.5	0.459837057922008	TRUE	0.537967001008973	GCA
415281	LGMA-(LAMN+MHNA+GCA)/3	LGMA	CD4..T.cells	Endothelial	LAMA2	ITGB1	1.22	0.148	0.684	0.108	0.964	0.639	1	0.0148697366081206	up	-0.788565950570924	LAMA2_ITGB1	LAMA2_ITGB1_CD4..T.cells_Endothelial	0.0153283364156155	0.894004623719379	0.0137036036294864	0.0174499542498595	0.748638780816409	0.0130637124749169	0.225262262027145	0.623093931583111	0.424178096805128	1.17922301830592	0.96657624451305	0.824375700336161	0.791419881543141	0.853449655834801	0.871778453657756	0.0287858729925568	0.1944991418416	0.547947358965146	0.338056952928494	0.579904779015451	0.634140316205534	0.0148697366081206	-0.788565950570924	0.3667228018792	0.203836276588939	0.000842334580268591	-0.776377575004212	0.349163396882459	0.0398822765077957	0.0115685355028581	0.0239868523462414	1.97481477049696	0.182923440560182	0.72351598811135	0.848994976931223	8.86554846325978	0.845049489161806	0.25	0.3667228018792	TRUE	0.537966662942452	LAMN
415282	LGMA-(LAMN+MHNA+GCA)/3	LGMA	CD4..T.cells	Endothelial	LAMA2	ITGB1	1.22	0.148	0.684	0.108	0.964	0.639	1	0.000842334580268591	down	-0.776377575004212	LAMA2_ITGB1	LAMA2_ITGB1_CD4..T.cells_Endothelial	0.0153283364156155	0.894004623719379	0.0137036036294864	0.0174499542498595	0.748638780816409	0.0130637124749169	0.225262262027145	0.623093931583111	0.424178096805128	1.17922301830592	0.96657624451305	0.824375700336161	0.791419881543141	0.853449655834801	0.871778453657756	0.0287858729925568	0.1944991418416	0.547947358965146	0.338056952928494	0.579904779015451	0.634140316205534	0.0148697366081206	-0.788565950570924	0.3667228018792	0.203836276588939	0.000842334580268591	-0.776377575004212	0.349163396882459	0.0398822765077957	0.0115685355028581	0.0239868523462414	1.97481477049696	0.182923440560182	0.72351598811135	0.848994976931223	8.86554846325978	0.845049489161806	0.25	0.3667228018792	TRUE	0.537966662942452	LAMN
415283	MHNA-(LGMA+LAMN+GCA)/3	MHNA	C1Qhi.monocytes	SPP1..macrophages	ITGAL	CD226	0.252	4.04	2.146	0.739	0.893	0.0799	0.807	-0.00580314648970649	up	-0.358989923266364	ITGAL_CD226	ITGAL_CD226_C1Qhi.monocytes_SPP1..macrophages	0.0388345189580314	0.0251665437739732	0.000977330621298487	0.0467128595822934	0.0144122383252818	0.000673236865155437	0.176248705813806	0.718445157367712	0.447346931590759	0.0331016015245039	0.131355561605174	0.584440531455098	0.23307187449976	0.575116055706739	0.574975988474468	4.43371101157148	1.09745322068601	0.986592705713259	0.875291951131872	0.969143011139059	0.921128278835789	-0.00580314648970649	-0.358989923266364	0.445286493700602	0.00144632025447511	0.00786251225437648	-1.14824646831188	0.281506601975081	0.14908981469307	0.102560714685328	0.122478354606118	4.14926254036781	0.546459738785538	0.0505589225676619	0.034227062421399	3.49296123949937	0.433500650202346	0	0.445286493700602	TRUE	0.537966479077781	GCA
415284	MHNA-(LGMA+LAMN+GCA)/3	MHNA	C1Qhi.monocytes	SPP1..macrophages	ITGAL	CD226	0.252	4.04	2.146	0.739	0.893	0.0799	0.807	0.00786251225437648	down	-1.14824646831188	ITGAL_CD226	ITGAL_CD226_C1Qhi.monocytes_SPP1..macrophages	0.0388345189580314	0.0251665437739732	0.000977330621298487	0.0467128595822934	0.0144122383252818	0.000673236865155437	0.176248705813806	0.718445157367712	0.447346931590759	0.0331016015245039	0.131355561605174	0.584440531455098	0.23307187449976	0.575116055706739	0.574975988474468	4.43371101157148	1.09745322068601	0.986592705713259	0.875291951131872	0.969143011139059	0.921128278835789	-0.00580314648970649	-0.358989923266364	0.445286493700602	0.00144632025447511	0.00786251225437648	-1.14824646831188	0.281506601975081	0.14908981469307	0.102560714685328	0.122478354606118	4.14926254036781	0.546459738785538	0.0505589225676619	0.034227062421399	3.49296123949937	0.433500650202346	0	0.445286493700602	TRUE	0.537966479077781	GCA
415285	LGMA-(LAMN+MHNA+GCA)/3	LGMA	Endothelial	iCAFs	DLL3	NOTCH2	1.89	-0.286	0.802	0.449	1	0.514	1	0.000337180630262751	up	-2.58639052223384	DLL3_NOTCH2	DLL3_NOTCH2_Endothelial_iCAFs	0.0119685784746928	0.247952195159811	0.00296763530574255	0.0169344718463553	0.310840726551736	0.005263923532491	0.623093931583111	0.262803994133876	0.442948962858494	0.657254415503719	0.347753658996677	0.896370257723707	0.472326716824076	0.801184568592925	0.700816391868097	-0.0826645479673511	-0.289036881004724	0.341111210923464	0.448055156306144	0.286651095939634	0.243689363995688	0.000337180630262751	-2.58639052223384	0.037924808929441	0.0615608447651138	0.00366836560834137	-1.75261901912662	0.171548736571451	0.0838446811274547	0.872541569170161	1.00013383893496	1.33210960925227	0.706227760934994	0.738316044902861	0.72777691445144	6.43839434452361	0.865040536801559	0.25	0.171548736571451	TRUE	0.537965572102451	GCA
415286	LGMA-(LAMN+MHNA+GCA)/3	LGMA	Endothelial	iCAFs	DLL3	NOTCH2	1.89	-0.286	0.802	0.449	1	0.514	1	0.00366836560834137	down	-1.75261901912662	DLL3_NOTCH2	DLL3_NOTCH2_Endothelial_iCAFs	0.0119685784746928	0.247952195159811	0.00296763530574255	0.0169344718463553	0.310840726551736	0.005263923532491	0.623093931583111	0.262803994133876	0.442948962858494	0.657254415503719	0.347753658996677	0.896370257723707	0.472326716824076	0.801184568592925	0.700816391868097	-0.0826645479673511	-0.289036881004724	0.341111210923464	0.448055156306144	0.286651095939634	0.243689363995688	0.000337180630262751	-2.58639052223384	0.037924808929441	0.0615608447651138	0.00366836560834137	-1.75261901912662	0.171548736571451	0.0838446811274547	0.872541569170161	1.00013383893496	1.33210960925227	0.706227760934994	0.738316044902861	0.72777691445144	6.43839434452361	0.865040536801559	0.25	0.171548736571451	TRUE	0.537965572102451	GCA
415287	MHNA-(LGMA+LAMN+GCA)/3	MHNA	SPP1..macrophages	Macrophages	SIGLEC1	CD47	-2.4	1.26	-0.57	0.205	0.898	0.0362	0.5	-0.00274373334734482	up	-0.563549625768362	SIGLEC1_CD47	SIGLEC1_CD47_SPP1..macrophages_Macrophages	0.0275628635377668	0.312992571308566	0.00862697153131273	0.0312314602932452	0.305769560006848	0.00954962987223693	0.718445157367712	0.0345408446629282	0.37649300101532	-1.65179073346619	-0.688246138944246	0.0745357771730431	0.689390907635665	0.0855610693132704	0.127921402273091	1.81602720112821	1.44129142946683	0.857078692058929	0.928292310456342	0.917714696370823	0.951783147682357	-0.00274373334734482	-0.563549625768362	0.407875268667202	0.0313983346571853	0.0266950199604433	-0.995997263476819	0.309206399973013	0.442052742400753	0.103741121830223	0.0953782814700986	2.97015714872937	0.457457072388696	0.691593560736764	0.505836175272691	7.21007855916908	0.921149927078334	0.333333333333333	0.407875268667202	TRUE	0.537965171708111	GCA
415288	MHNA-(LGMA+LAMN+GCA)/3	MHNA	SPP1..macrophages	Macrophages	SIGLEC1	CD47	-2.4	1.26	-0.57	0.205	0.898	0.0362	0.5	0.0266950199604433	down	-0.995997263476819	SIGLEC1_CD47	SIGLEC1_CD47_SPP1..macrophages_Macrophages	0.0275628635377668	0.312992571308566	0.00862697153131273	0.0312314602932452	0.305769560006848	0.00954962987223693	0.718445157367712	0.0345408446629282	0.37649300101532	-1.65179073346619	-0.688246138944246	0.0745357771730431	0.689390907635665	0.0855610693132704	0.127921402273091	1.81602720112821	1.44129142946683	0.857078692058929	0.928292310456342	0.917714696370823	0.951783147682357	-0.00274373334734482	-0.563549625768362	0.407875268667202	0.0313983346571853	0.0266950199604433	-0.995997263476819	0.309206399973013	0.442052742400753	0.103741121830223	0.0953782814700986	2.97015714872937	0.457457072388696	0.691593560736764	0.505836175272691	7.21007855916908	0.921149927078334	0.333333333333333	0.407875268667202	TRUE	0.537965171708111	GCA
415289	LGMA-(LAMN+MHNA+GCA)/3	LGMA	Tregs	CD4..T.cells	HLA.DQA1	CD4	0.771	-0.0571	0.35695	0.355	1	0.779	1	0.0122955038428671	up	-1.42721054050817	HLA.DQA1_CD4	HLA.DQA1_CD4_Tregs_CD4..T.cells	0.0681486306152283	0.178315929253131	0.0121519863954828	0.0647077786180017	0.226243309898661	0.0146397020107265	0.204322685818432	0.225262262027145	0.214792473922789	0.346773939794522	0.449771646944906	0.745958059868737	0.555206499119577	0.743236753641748	0.745017608452057	-0.00619321116689657	-0.108462542327436	0.446438196191161	0.210182357168523	0.40702479338843	0.356651994250808	0.0122955038428671	-1.42721054050817	0.249923275001357	0.178634235127718	0.00694909977917366	0.209449655006269	0.528522068487574	0.134880554985509	0.0423051758036333	0.0754849192187488	4.48133742891077	0.412852453954949	0.310240969278784	0.340510469341244	6.0784741202422	0.745400077293017	0.25	0.528522068487574	TRUE	0.537965005293986	LAMN
415290	LGMA-(LAMN+MHNA+GCA)/3	LGMA	Tregs	CD4..T.cells	HLA.DQA1	CD4	0.771	-0.0571	0.35695	0.355	1	0.779	1	0.00694909977917366	down	0.209449655006269	HLA.DQA1_CD4	HLA.DQA1_CD4_Tregs_CD4..T.cells	0.0681486306152283	0.178315929253131	0.0121519863954828	0.0647077786180017	0.226243309898661	0.0146397020107265	0.204322685818432	0.225262262027145	0.214792473922789	0.346773939794522	0.449771646944906	0.745958059868737	0.555206499119577	0.743236753641748	0.745017608452057	-0.00619321116689657	-0.108462542327436	0.446438196191161	0.210182357168523	0.40702479338843	0.356651994250808	0.0122955038428671	-1.42721054050817	0.249923275001357	0.178634235127718	0.00694909977917366	0.209449655006269	0.528522068487574	0.134880554985509	0.0423051758036333	0.0754849192187488	4.48133742891077	0.412852453954949	0.310240969278784	0.340510469341244	6.0784741202422	0.745400077293017	0.25	0.528522068487574	TRUE	0.537965005293986	LAMN
415291	LGMA-(LAMN+MHNA+GCA)/3	LGMA	Epithelial	iCAFs	SEMA4D	ERBB2	0.687	-0.089	0.299	0.441	1	0.911	1	0.00559987830228263	up	-0.0405910912216656	SEMA4D_ERBB2	SEMA4D_ERBB2_Epithelial_iCAFs	0.0836663439321007	0.0417871530552379	0.00349617831946286	0.101021791543204	0.0602861184856598	0.00609021169460724	0.261235324397914	0.262803994133876	0.262019659265895	0.244270689035595	0.355561410532161	0.725088042260285	0.479930366575956	0.711981751240595	0.704418120697935	-0.00360286444940315	-0.0404816230270017	0.430066475026949	0.0924586776859504	0.419107078692059	0.416591807402084	0.00559987830228263	-0.0405910912216656	0.503517368160735	0.113083273784873	0.00601516183945555	-0.775956437587511	0.349240017455845	0.120351996315176	0.144719041629598	0.168639752722037	5.0199311251719	0.621208142805268	0.187399914673747	0.38748773979668	3.61221198163479	0.570988625139675	0.25	0.503517368160735	TRUE	0.537962974327146	LAMN
415292	LGMA-(LAMN+MHNA+GCA)/3	LGMA	Epithelial	iCAFs	SEMA4D	ERBB2	0.687	-0.089	0.299	0.441	1	0.911	1	0.00601516183945555	down	-0.775956437587511	SEMA4D_ERBB2	SEMA4D_ERBB2_Epithelial_iCAFs	0.0836663439321007	0.0417871530552379	0.00349617831946286	0.101021791543204	0.0602861184856598	0.00609021169460724	0.261235324397914	0.262803994133876	0.262019659265895	0.244270689035595	0.355561410532161	0.725088042260285	0.479930366575956	0.711981751240595	0.704418120697935	-0.00360286444940315	-0.0404816230270017	0.430066475026949	0.0924586776859504	0.419107078692059	0.416591807402084	0.00559987830228263	-0.0405910912216656	0.503517368160735	0.113083273784873	0.00601516183945555	-0.775956437587511	0.349240017455845	0.120351996315176	0.144719041629598	0.168639752722037	5.0199311251719	0.621208142805268	0.187399914673747	0.38748773979668	3.61221198163479	0.570988625139675	0.25	0.503517368160735	TRUE	0.537962974327146	LAMN
415293	MHNA-(LGMA+LAMN+GCA)/3	MHNA	Epithelial	Macrophages	LAMA4	ITGB1	0.171	-0.145	0.013	0.889	1	0.804	0.992	0.000696743587765211	up	1.87375750749977	LAMA4_ITGB1	LAMA4_ITGB1_Epithelial_Macrophages	0.0350515990668479	0.390286594053325	0.0136801692159228	0.0353466483011938	0.420720522415438	0.014871060338913	0.197703809143393	0.0345408446629282	0.11612232690316	0.00873779887409346	0.0510982390297863	0.551944933568113	0.111053305586682	0.53005442612454	0.517008163918681	-0.0137378729314746	-0.0947439512515487	0.404150197628458	0.187522457779375	0.383803449514912	0.367925799496946	0.000696743587765211	1.87375750749977	0.853626042269906	0.0650810083980259	0.0301816008533567	-0.319307398998812	0.43232147682084	0.496290816374754	0.0576928745916396	0.0563022891467353	3.59379237546889	0.441102898278257	0.206450245293811	0.350726129059234	7.37935555952505	0.576881382431024	0.333333333333333	0.853626042269906	TRUE	0.537962097627628	LGMA
415294	MHNA-(LGMA+LAMN+GCA)/3	MHNA	Epithelial	Macrophages	LAMA4	ITGB1	0.171	-0.145	0.013	0.889	1	0.804	0.992	0.0301816008533567	down	-0.319307398998812	LAMA4_ITGB1	LAMA4_ITGB1_Epithelial_Macrophages	0.0350515990668479	0.390286594053325	0.0136801692159228	0.0353466483011938	0.420720522415438	0.014871060338913	0.197703809143393	0.0345408446629282	0.11612232690316	0.00873779887409346	0.0510982390297863	0.551944933568113	0.111053305586682	0.53005442612454	0.517008163918681	-0.0137378729314746	-0.0947439512515487	0.404150197628458	0.187522457779375	0.383803449514912	0.367925799496946	0.000696743587765211	1.87375750749977	0.853626042269906	0.0650810083980259	0.0301816008533567	-0.319307398998812	0.43232147682084	0.496290816374754	0.0576928745916396	0.0563022891467353	3.59379237546889	0.441102898278257	0.206450245293811	0.350726129059234	7.37935555952505	0.576881382431024	0.333333333333333	0.853626042269906	TRUE	0.537962097627628	LGMA
415295	LAMN-(LGMA+MHNA+GCA)/3	LAMN	Fibroblasts	Endothelial	FGF1	NRP1	-1.92	0.298	-0.811	0.282	1	0.477	0.976	0.0115900988348861	up	1.07330318606514	FGF1_NRP1	FGF1_NRP1_Fibroblasts_Endothelial	0.00224662584470793	1.00620753424144	0.00226057185156666	0.00324119596489311	0.6945575712699	0.00225119719738596	0.20634857114243	0.060706862958961	0.133527717050696	-1.05552171202683	-0.549750891680639	0.0969065151272611	0.618336801664799	0.113934688650552	0.160296942532416	0.0958015230460461	0.321481620959886	0.616825368307582	0.482819798778297	0.653925619834711	0.710249730506648	0.0115900988348861	1.07330318606514	0.707233686483919	0.171728237155022	-0.000999390745023709	-0.759380285893217	0.352255836513898	0.0112319633497025	0.137130230525511	0.137130230525511	0.933500701833397	0.45840980411738	1.001	0.967848931997393	9.45999127065487	1.001	0	0.707233686483919	TRUE	0.537960503425137	LGMA
415296	LAMN-(LGMA+MHNA+GCA)/3	LAMN	Fibroblasts	Endothelial	FGF1	NRP1	-1.92	0.298	-0.811	0.282	1	0.477	0.976	-0.000999390745023709	down	-0.759380285893217	FGF1_NRP1	FGF1_NRP1_Fibroblasts_Endothelial	0.00224662584470793	1.00620753424144	0.00226057185156666	0.00324119596489311	0.6945575712699	0.00225119719738596	0.20634857114243	0.060706862958961	0.133527717050696	-1.05552171202683	-0.549750891680639	0.0969065151272611	0.618336801664799	0.113934688650552	0.160296942532416	0.0958015230460461	0.321481620959886	0.616825368307582	0.482819798778297	0.653925619834711	0.710249730506648	0.0115900988348861	1.07330318606514	0.707233686483919	0.171728237155022	-0.000999390745023709	-0.759380285893217	0.352255836513898	0.0112319633497025	0.137130230525511	0.137130230525511	0.933500701833397	0.45840980411738	1.001	0.967848931997393	9.45999127065487	1.001	0	0.707233686483919	TRUE	0.537960503425137	LGMA
415297	LAMN-(LGMA+MHNA+GCA)/3	LAMN	Fibroblasts	C1Qhi.monocytes	TGFB1	TGFBR1	0.0706	-0.187	-0.0582	0.895	1	0.696	0.913	0.0440490353155416	up	-0.920901263697545	TGFB1_TGFBR1	TGFB1_TGFBR1_Fibroblasts_C1Qhi.monocytes	0.33046446448051	0.164713661364109	0.0544320118953143	0.347936924141447	0.215059151615504	0.0748270197215675	0.20634857114243	0.637645667210595	0.421997119176513	0.00340129370669661	0.048176964684088	0.506803265567472	0.106271010084841	0.509284456539139	0.514707059388506	-0.0294320721928249	-0.157390760389438	0.384072942867409	0.286291771469637	0.348679482572763	0.319416996047431	0.0440490353155416	-0.920901263697545	0.342520448636155	0.489505041962353	0.0109060707837095	-1.15315312488484	0.280613898488955	0.196436128382131	0.22627505144372	0.403490007072953	7.46719255583672	0.566293352687655	0.451905276991178	0.542471432706987	5.8957774406503	0.687457582419303	1	0.342520448636155	TRUE	0.537958457396095	LGMA
415298	LAMN-(LGMA+MHNA+GCA)/3	LAMN	Fibroblasts	C1Qhi.monocytes	TGFB1	TGFBR1	0.0706	-0.187	-0.0582	0.895	1	0.696	0.913	0.0109060707837095	down	-1.15315312488484	TGFB1_TGFBR1	TGFB1_TGFBR1_Fibroblasts_C1Qhi.monocytes	0.33046446448051	0.164713661364109	0.0544320118953143	0.347936924141447	0.215059151615504	0.0748270197215675	0.20634857114243	0.637645667210595	0.421997119176513	0.00340129370669661	0.048176964684088	0.506803265567472	0.106271010084841	0.509284456539139	0.514707059388506	-0.0294320721928249	-0.157390760389438	0.384072942867409	0.286291771469637	0.348679482572763	0.319416996047431	0.0440490353155416	-0.920901263697545	0.342520448636155	0.489505041962353	0.0109060707837095	-1.15315312488484	0.280613898488955	0.196436128382131	0.22627505144372	0.403490007072953	7.46719255583672	0.566293352687655	0.451905276991178	0.542471432706987	5.8957774406503	0.687457582419303	1	0.342520448636155	TRUE	0.537958457396095	LGMA
415299	LAMN-(LGMA+MHNA+GCA)/3	LAMN	B.cells	Fibroblasts	NAMPT	ITGA5	-1.17	0.913	-0.1285	0.0734	1	0.0845	1	0.0155136408395185	up	0.104718404416162	NAMPT_ITGA5	NAMPT_ITGA5_B.cells_Fibroblasts	0.255885253576799	0.369048015591836	0.0944339450517313	0.264634146341463	0.386822171237117	0.102366355071286	0.176990542322262	0.20634857114243	0.191669556732346	-1.3271356098982	-1.13430394008393	0.158456058908276	0.835100848407235	0.0997678885865215	0.0600888426444693	0.979779824728931	1.07314329105031	0.801563061444484	0.869160977362558	0.867499101688825	0.91798418972332	0.0155136408395185	0.104718404416162	0.530092525311951	0.210140174727359	0.00156831523024832	0.0885655257904833	0.506528745343057	0.0511758025743573	0.0207021643547877	0.0249698235957861	6.75566614468088	0.0477167191040506	0.700655202695843	0.66949089559392	7.64406540368463	0.9119106977083	1	0.530092525311951	TRUE	0.537957457906287	LGMA
415300	LAMN-(LGMA+MHNA+GCA)/3	LAMN	B.cells	Fibroblasts	NAMPT	ITGA5	-1.17	0.913	-0.1285	0.0734	1	0.0845	1	0.00156831523024832	down	0.0885655257904833	NAMPT_ITGA5	NAMPT_ITGA5_B.cells_Fibroblasts	0.255885253576799	0.369048015591836	0.0944339450517313	0.264634146341463	0.386822171237117	0.102366355071286	0.176990542322262	0.20634857114243	0.191669556732346	-1.3271356098982	-1.13430394008393	0.158456058908276	0.835100848407235	0.0997678885865215	0.0600888426444693	0.979779824728931	1.07314329105031	0.801563061444484	0.869160977362558	0.867499101688825	0.91798418972332	0.0155136408395185	0.104718404416162	0.530092525311951	0.210140174727359	0.00156831523024832	0.0885655257904833	0.506528745343057	0.0511758025743573	0.0207021643547877	0.0249698235957861	6.75566614468088	0.0477167191040506	0.700655202695843	0.66949089559392	7.64406540368463	0.9119106977083	1	0.530092525311951	TRUE	0.537957457906287	LGMA
415301	MHNA-(LGMA+LAMN+GCA)/3	MHNA	NK.cells	C1Qhi.monocytes	HMGB1	CXCR4	-0.0569	-0.469	-0.26295	0.828	1	0.339	0.608	-0.00316225234824243	up	-1.59675427028691	HMGB1_CXCR4	HMGB1_CXCR4_NK.cells_C1Qhi.monocytes	1.0524178922567	0.53380966984797	0.561790847607646	0.822307931206944	0.447145112405194	0.367690972331211	0.220650162690461	0.176248705813806	0.198449434252133	-0.00466407383694032	-0.0819696632151199	0.4492556427085	0.159456539138787	0.414599007523611	0.379302064991196	-0.220336341542754	-0.469800301796918	0.274838303988502	0.609391843334531	0.214561624146604	0.167490118577075	-0.00316225234824243	-1.59675427028691	0.218916001573727	0.027300984427129	0.0650806330675472	0.352859276605013	0.554613617231941	1.001	0.616165457597054	0.741739518357357	9.17396126117774	0.549176750749658	0.229163420346796	0.452573062677289	8.15213954245731	0.719513083052963	1	0.554613617231941	TRUE	0.5379539120304	LGMA
415302	MHNA-(LGMA+LAMN+GCA)/3	MHNA	NK.cells	C1Qhi.monocytes	HMGB1	CXCR4	-0.0569	-0.469	-0.26295	0.828	1	0.339	0.608	0.0650806330675472	down	0.352859276605013	HMGB1_CXCR4	HMGB1_CXCR4_NK.cells_C1Qhi.monocytes	1.0524178922567	0.53380966984797	0.561790847607646	0.822307931206944	0.447145112405194	0.367690972331211	0.220650162690461	0.176248705813806	0.198449434252133	-0.00466407383694032	-0.0819696632151199	0.4492556427085	0.159456539138787	0.414599007523611	0.379302064991196	-0.220336341542754	-0.469800301796918	0.274838303988502	0.609391843334531	0.214561624146604	0.167490118577075	-0.00316225234824243	-1.59675427028691	0.218916001573727	0.027300984427129	0.0650806330675472	0.352859276605013	0.554613617231941	1.001	0.616165457597054	0.741739518357357	9.17396126117774	0.549176750749658	0.229163420346796	0.452573062677289	8.15213954245731	0.719513083052963	1	0.554613617231941	TRUE	0.5379539120304	LGMA
415303	LGMA-(LAMN+MHNA+GCA)/3	LGMA	NK.cells	Fibroblasts	PDGFB	PDGFRA	0.507	-0.0863	0.21035	0.567	1	0.848	1	0.0202598580507073	up	1.24927390390358	PDGFB_PDGFRA	PDGFB_PDGFRA_NK.cells_Fibroblasts	0.0164639021202138	0.28333160510719	0.00466474381404786	0.0148486673960209	0.297251724455127	0.00441379198932784	0.260586388381787	0.231631743788032	0.246109066084909	0.124933389141296	0.246416941107093	0.674743877060989	0.374479750280134	0.656154954378101	0.648751400672323	-0.0061794379502456	-0.0716041477432862	0.431234279554438	0.14700862378728	0.407204455623428	0.38750898311175	0.0202598580507073	1.24927390390358	0.739416369797502	0.256606199305584	0.00499898496153424	-0.549244671002963	0.390487327383996	0.104544109342759	0.0551942010291706	0.0546060378302327	2.77975930561215	0.382174641781865	0.351978407003423	0.451830796796988	6.84645497796607	0.766033904489685	0	0.739416369797502	TRUE	0.53795348841251	GCA
415304	LGMA-(LAMN+MHNA+GCA)/3	LGMA	NK.cells	Fibroblasts	PDGFB	PDGFRA	0.507	-0.0863	0.21035	0.567	1	0.848	1	0.00499898496153424	down	-0.549244671002963	PDGFB_PDGFRA	PDGFB_PDGFRA_NK.cells_Fibroblasts	0.0164639021202138	0.28333160510719	0.00466474381404786	0.0148486673960209	0.297251724455127	0.00441379198932784	0.260586388381787	0.231631743788032	0.246109066084909	0.124933389141296	0.246416941107093	0.674743877060989	0.374479750280134	0.656154954378101	0.648751400672323	-0.0061794379502456	-0.0716041477432862	0.431234279554438	0.14700862378728	0.407204455623428	0.38750898311175	0.0202598580507073	1.24927390390358	0.739416369797502	0.256606199305584	0.00499898496153424	-0.549244671002963	0.390487327383996	0.104544109342759	0.0551942010291706	0.0546060378302327	2.77975930561215	0.382174641781865	0.351978407003423	0.451830796796988	6.84645497796607	0.766033904489685	0	0.739416369797502	TRUE	0.53795348841251	GCA
415305	LAMN-(LGMA+MHNA+GCA)/3	LAMN	B.cells	Macrophages	VEGFA	FLT1	0.365	0.188	0.2765	0.681	1	0.755	1	0.0159885782167898	up	1.35036519471109	VEGFA_FLT1	VEGFA_FLT1_B.cells_Macrophages	0.0188387051958177	0.219855049637978	0.00414178446594175	0.0222468588322247	0.211143410852713	0.00469727765459473	0.176990542322262	0.202118009648158	0.18955427598521	0.0609013041518334	0.166852888087215	0.627941411877701	0.282815751560749	0.608452056987354	0.600708340003202	0.0229459730937126	0.122053048370812	0.568653431548688	0.232011318720805	0.569686489399928	0.577861121092346	0.0159885782167898	1.35036519471109	0.757904610555869	0.21478986749603	0.00586244319087945	-0.717561061031824	0.359864310281269	0.117976269030168	0.0326406833359585	0.0391234879158168	2.59506335957773	0.251632753693595	0.274201921081682	0.337721762579736	6.93827013668517	0.761619475581449	0	0.757904610555869	TRUE	0.537952544016706	LGMA
415306	LAMN-(LGMA+MHNA+GCA)/3	LAMN	B.cells	Macrophages	VEGFA	FLT1	0.365	0.188	0.2765	0.681	1	0.755	1	0.00586244319087945	down	-0.717561061031824	VEGFA_FLT1	VEGFA_FLT1_B.cells_Macrophages	0.0188387051958177	0.219855049637978	0.00414178446594175	0.0222468588322247	0.211143410852713	0.00469727765459473	0.176990542322262	0.202118009648158	0.18955427598521	0.0609013041518334	0.166852888087215	0.627941411877701	0.282815751560749	0.608452056987354	0.600708340003202	0.0229459730937126	0.122053048370812	0.568653431548688	0.232011318720805	0.569686489399928	0.577861121092346	0.0159885782167898	1.35036519471109	0.757904610555869	0.21478986749603	0.00586244319087945	-0.717561061031824	0.359864310281269	0.117976269030168	0.0326406833359585	0.0391234879158168	2.59506335957773	0.251632753693595	0.274201921081682	0.337721762579736	6.93827013668517	0.761619475581449	0	0.757904610555869	TRUE	0.537952544016706	LGMA
415307	LAMN-(LGMA+MHNA+GCA)/3	LAMN	Fibroblasts	Fibroblasts	ENG	BMPR2	-0.782	0.0593	-0.36135	0.161	1	0.909	1	0.0149131273047535	up	-0.0301095454928685	ENG_BMPR2	ENG_BMPR2_Fibroblasts_Fibroblasts	0.0824478253100692	0.33363123694472	0.0275071699416006	0.0986197603700062	0.355439018172548	0.035053310798327	0.20634857114243	0.20634857114243	0.20634857114243	-0.620262164943093	-0.79317412396815	0.218264767088202	0.733832239474948	0.150552265087242	0.106531134944773	0.00245716172493733	0.0414361167780325	0.501616960114984	0.0946819978440532	0.504087315846209	0.509836507366152	0.0149131273047535	-0.0301095454928685	0.505434302244827	0.20426107661104	0.000596611805095817	-0.318473696997422	0.432473158250336	0.0360597551132667	0.0835212984372129	0.141487933501707	5.21956329573306	0.541701443205383	0.321087916912435	0.417978713469197	7.40366601420196	0.743477258314854	1	0.505434302244827	TRUE	0.537952307004022	GCA
415308	LAMN-(LGMA+MHNA+GCA)/3	LAMN	Fibroblasts	Fibroblasts	ENG	BMPR2	-0.782	0.0593	-0.36135	0.161	1	0.909	1	0.000596611805095817	down	-0.318473696997422	ENG_BMPR2	ENG_BMPR2_Fibroblasts_Fibroblasts	0.0824478253100692	0.33363123694472	0.0275071699416006	0.0986197603700062	0.355439018172548	0.035053310798327	0.20634857114243	0.20634857114243	0.20634857114243	-0.620262164943093	-0.79317412396815	0.218264767088202	0.733832239474948	0.150552265087242	0.106531134944773	0.00245716172493733	0.0414361167780325	0.501616960114984	0.0946819978440532	0.504087315846209	0.509836507366152	0.0149131273047535	-0.0301095454928685	0.505434302244827	0.20426107661104	0.000596611805095817	-0.318473696997422	0.432473158250336	0.0360597551132667	0.0835212984372129	0.141487933501707	5.21956329573306	0.541701443205383	0.321087916912435	0.417978713469197	7.40366601420196	0.743477258314854	1	0.505434302244827	TRUE	0.537952307004022	GCA
415309	LAMN-(LGMA+MHNA+GCA)/3	LAMN	Macrophages	B.cells	ST14	BTN3A1	-1.08	0.00577	-0.537115	0.164	1	0.987	1	-0.000764427588510691	up	-0.740598283026926	ST14_BTN3A1	ST14_BTN3A1_Macrophages_B.cells	0.0760176259259878	0.0764304293107098	0.00581005978470419	0.105135658914729	0.100332594235033	0.0105485334055243	0.202118009648158	0.176990542322262	0.18955427598521	-0.847968644108486	-0.785156151952302	0.170801984952777	0.731130942852569	0.128861853689771	0.108031855290539	3.27900290961961e-05	0.00568284733036327	0.475386273805246	0.0263878907653611	0.476419331656486	0.477789256198347	-0.000764427588510691	-0.740598283026926	0.375495444696268	0.0507759707714773	0.0152358349412008	0.552232785921602	0.590887080467373	0.263790959913877	0.102001375240575	0.154322835917313	4.97710462364627	0.567127362287049	0.274602384583674	0.328483362198896	4.7467669389284	0.684717183557617	1	0.590887080467373	TRUE	0.537952056624635	MHNA
415310	LAMN-(LGMA+MHNA+GCA)/3	LAMN	Macrophages	B.cells	ST14	BTN3A1	-1.08	0.00577	-0.537115	0.164	1	0.987	1	0.0152358349412008	down	0.552232785921602	ST14_BTN3A1	ST14_BTN3A1_Macrophages_B.cells	0.0760176259259878	0.0764304293107098	0.00581005978470419	0.105135658914729	0.100332594235033	0.0105485334055243	0.202118009648158	0.176990542322262	0.18955427598521	-0.847968644108486	-0.785156151952302	0.170801984952777	0.731130942852569	0.128861853689771	0.108031855290539	3.27900290961961e-05	0.00568284733036327	0.475386273805246	0.0263878907653611	0.476419331656486	0.477789256198347	-0.000764427588510691	-0.740598283026926	0.375495444696268	0.0507759707714773	0.0152358349412008	0.552232785921602	0.590887080467373	0.263790959913877	0.102001375240575	0.154322835917313	4.97710462364627	0.567127362287049	0.274602384583674	0.328483362198896	4.7467669389284	0.684717183557617	1	0.590887080467373	TRUE	0.537952056624635	MHNA
415311	GCA-(LGMA+LAMN+MHNA)/3	GCA	Tregs	Endothelial	CEACAM1	SELE	-0.126	-0.482	-0.304	0.912	1	0.597	1	0.00302325357157508	up	0.219488475820099	CEACAM1_SELE	CEACAM1_SELE_Tregs_Endothelial	0.0378597953536372	0.112270450546725	0.00425053628195966	0.0456207159177456	0.0952912942734194	0.00434725706548197	0.298931809158155	0.391834343333059	0.345383076245607	-0.00504065037061956	-0.0400051616715838	0.416259804706259	0.0914839122778934	0.412918200736353	0.415879622218665	-0.107980372395644	-0.224025668870631	0.270885734818541	0.374393639956881	0.268056054617319	0.278656126482213	0.00302325357157508	0.219488475820099	0.551082431514763	0.0878578147006003	0.0173456534129074	0.433734683565576	0.569327864431032	0.296611793233053	0.11068257321268	0.148145273009914	3.79320024192206	0.510965087741491	0.505879072519753	0.845714451088492	6.0098359025665	0.937602105599299	0.5	0.569327864431032	TRUE	0.537951945797211	MHNA
415312	GCA-(LGMA+LAMN+MHNA)/3	GCA	Tregs	Endothelial	CEACAM1	SELE	-0.126	-0.482	-0.304	0.912	1	0.597	1	0.0173456534129074	down	0.433734683565576	CEACAM1_SELE	CEACAM1_SELE_Tregs_Endothelial	0.0378597953536372	0.112270450546725	0.00425053628195966	0.0456207159177456	0.0952912942734194	0.00434725706548197	0.298931809158155	0.391834343333059	0.345383076245607	-0.00504065037061956	-0.0400051616715838	0.416259804706259	0.0914839122778934	0.412918200736353	0.415879622218665	-0.107980372395644	-0.224025668870631	0.270885734818541	0.374393639956881	0.268056054617319	0.278656126482213	0.00302325357157508	0.219488475820099	0.551082431514763	0.0878578147006003	0.0173456534129074	0.433734683565576	0.569327864431032	0.296611793233053	0.11068257321268	0.148145273009914	3.79320024192206	0.510965087741491	0.505879072519753	0.845714451088492	6.0098359025665	0.937602105599299	0.5	0.569327864431032	TRUE	0.537951945797211	MHNA
415313	LAMN-(LGMA+MHNA+GCA)/3	LAMN	Macrophages	Epithelial	POSTN	ITGB5	0.481	-0.576	-0.0475	0.529	1	0.606	1	0.00584232131588446	up	2.27965319259656	POSTN_ITGB5	POSTN_ITGB5_Macrophages_Epithelial	0.089823562725238	0.102143307536562	0.00917487579147364	0.0947674418604651	0.114864864864865	0.0108854494028913	0.202118009648158	0.224577196182587	0.213347602915372	0.133017821751076	0.276544327964814	0.666740035216904	0.40599487754122	0.661197374739875	0.665799583800224	-0.125295768480219	-0.217527375833714	0.244318181818182	0.366263923823212	0.257276320517427	0.282563780093424	0.00584232131588446	2.27965319259656	0.927858917217961	0.11545681939553	0.000809100662491872	-1.866766075726	0.150781137730545	0.0393652818513736	0.061411103767493	0.144206415672192	5.19448835531642	0.479093923534535	0.218531595482678	0.222301762784955	3.27450255933288	0.372071892998695	0.5	0.927858917217961	TRUE	0.537951913493738	LGMA
415314	LAMN-(LGMA+MHNA+GCA)/3	LAMN	Macrophages	Epithelial	POSTN	ITGB5	0.481	-0.576	-0.0475	0.529	1	0.606	1	0.000809100662491872	down	-1.866766075726	POSTN_ITGB5	POSTN_ITGB5_Macrophages_Epithelial	0.089823562725238	0.102143307536562	0.00917487579147364	0.0947674418604651	0.114864864864865	0.0108854494028913	0.202118009648158	0.224577196182587	0.213347602915372	0.133017821751076	0.276544327964814	0.666740035216904	0.40599487754122	0.661197374739875	0.665799583800224	-0.125295768480219	-0.217527375833714	0.244318181818182	0.366263923823212	0.257276320517427	0.282563780093424	0.00584232131588446	2.27965319259656	0.927858917217961	0.11545681939553	0.000809100662491872	-1.866766075726	0.150781137730545	0.0393652818513736	0.061411103767493	0.144206415672192	5.19448835531642	0.479093923534535	0.218531595482678	0.222301762784955	3.27450255933288	0.372071892998695	0.5	0.927858917217961	TRUE	0.537951913493738	LGMA
415315	MHNA-(LGMA+LAMN+GCA)/3	MHNA	Epithelial	Epithelial	HLA.A	ERBB2	-1.13	-0.0562	-0.5931	0.359	1	0.958	1	0.00723580947585449	up	0.509063458912069	HLA.A_ERBB2	HLA.A_ERBB2_Epithelial_Epithelial	1.22313147243711	0.0698955137976873	0.0854914027081134	0.843523109886746	0.0665342822161004	0.0561232046490074	0.197703809143393	0.197703809143393	0.197703809143393	-0.502743273106499	-0.444905551421681	0.163918680966864	0.551624779894349	0.167800544261245	0.191511925724348	-0.0010472583897858	-0.0186344909214556	0.446797520661157	0.0505749191519943	0.437522457779375	0.438825008983112	0.00723580947585449	0.509063458912069	0.604041810727737	0.129099232333983	-6.87827506838292e-05	-0.428515721403612	0.412452417579557	0.0257087206050392	0.393266186686665	0.684699120519733	9.86569994929281	0.605728271779829	0.312782853231098	0.427544036979456	5.03246863053622	0.795097879737307	0.666666666666667	0.604041810727737	TRUE	0.537950520681081	LAMN
415316	MHNA-(LGMA+LAMN+GCA)/3	MHNA	Epithelial	Epithelial	HLA.A	ERBB2	-1.13	-0.0562	-0.5931	0.359	1	0.958	1	-6.87827506838292e-05	down	-0.428515721403612	HLA.A_ERBB2	HLA.A_ERBB2_Epithelial_Epithelial	1.22313147243711	0.0698955137976873	0.0854914027081134	0.843523109886746	0.0665342822161004	0.0561232046490074	0.197703809143393	0.197703809143393	0.197703809143393	-0.502743273106499	-0.444905551421681	0.163918680966864	0.551624779894349	0.167800544261245	0.191511925724348	-0.0010472583897858	-0.0186344909214556	0.446797520661157	0.0505749191519943	0.437522457779375	0.438825008983112	0.00723580947585449	0.509063458912069	0.604041810727737	0.129099232333983	-6.87827506838292e-05	-0.428515721403612	0.412452417579557	0.0257087206050392	0.393266186686665	0.684699120519733	9.86569994929281	0.605728271779829	0.312782853231098	0.427544036979456	5.03246863053622	0.795097879737307	0.666666666666667	0.604041810727737	TRUE	0.537950520681081	LAMN
415317	LGMA-(LAMN+MHNA+GCA)/3	LGMA	Fibroblasts	Fibroblasts	EFNB1	EPHA4	-0.0608	0.115	0.0271	0.93	1	0.835	1	0.0150594822435274	up	-0.0946788350771649	EFNB1_EPHA4	EFNB1_EPHA4_Fibroblasts_Fibroblasts	0.0372378042211757	0.111395573812475	0.00414812656873447	0.0405379194583205	0.108681040442129	0.00440570326408948	0.231631743788032	0.231631743788032	0.231631743788032	-0.00191623672792074	-0.0315170514460649	0.447854970385785	0.0756363054266048	0.429125980470626	0.424663838642548	0.00900605531938576	0.0783135245163979	0.531014193316565	0.158596837944664	0.534090909090909	0.540468918433345	0.0150594822435274	-0.0946788350771649	0.493625445498659	0.205693908670681	0.00610319934631383	0.00663727283402506	0.491622946264001	0.121721528517676	0.334584746175694	0.337211628833952	4.22250712705076	0.746926763331096	0.205527156845107	0.236961674073939	5.19334027755868	0.6211701087791	0.25	0.493625445498659	TRUE	0.537949686908723	LAMN
415318	LGMA-(LAMN+MHNA+GCA)/3	LGMA	Fibroblasts	Fibroblasts	EFNB1	EPHA4	-0.0608	0.115	0.0271	0.93	1	0.835	1	0.00610319934631383	down	0.00663727283402506	EFNB1_EPHA4	EFNB1_EPHA4_Fibroblasts_Fibroblasts	0.0372378042211757	0.111395573812475	0.00414812656873447	0.0405379194583205	0.108681040442129	0.00440570326408948	0.231631743788032	0.231631743788032	0.231631743788032	-0.00191623672792074	-0.0315170514460649	0.447854970385785	0.0756363054266048	0.429125980470626	0.424663838642548	0.00900605531938576	0.0783135245163979	0.531014193316565	0.158596837944664	0.534090909090909	0.540468918433345	0.0150594822435274	-0.0946788350771649	0.493625445498659	0.205693908670681	0.00610319934631383	0.00663727283402506	0.491622946264001	0.121721528517676	0.334584746175694	0.337211628833952	4.22250712705076	0.746926763331096	0.205527156845107	0.236961674073939	5.19334027755868	0.6211701087791	0.25	0.493625445498659	TRUE	0.537949686908723	LAMN
415319	MHNA-(LGMA+LAMN+GCA)/3	MHNA	CD8..T.cells	CD8..T.cells	TNFRSF14	CD160	-0.244	-1.08	-0.662	0.376	0.975	0.133	0.936	0.0115509963682385	up	0.798839842844874	TNFRSF14_CD160	TNFRSF14_CD160_CD8..T.cells_CD8..T.cells	0.186331601159863	0.0479268171145616	0.00893028057145218	0.244736259252783	0.0591606924287463	0.0144787665598158	0.223068359731449	0.223068359731449	0.223068359731449	-0.103654165837651	-0.424812155072339	0.366375860412998	0.535396990555467	0.279694253241556	0.199395709940772	-0.946240227755547	-0.876148359032914	0.149142112827884	0.812297879985627	0.101374416097736	0.073796263025512	0.0115509963682385	0.798839842844874	0.657038023452329	0.171345419408704	0.014542149197221	-0.130230430942886	0.466721615901268	0.252999821015262	0.793731195678433	0.889891442987537	6.06790975154247	0.93396046837632	0.696653821116118	0.793553879371369	3.93602526204439	0.806700056944329	0.333333333333333	0.657038023452329	TRUE	0.537949125189678	LGMA
415320	MHNA-(LGMA+LAMN+GCA)/3	MHNA	CD8..T.cells	CD8..T.cells	TNFRSF14	CD160	-0.244	-1.08	-0.662	0.376	0.975	0.133	0.936	0.014542149197221	down	-0.130230430942886	TNFRSF14_CD160	TNFRSF14_CD160_CD8..T.cells_CD8..T.cells	0.186331601159863	0.0479268171145616	0.00893028057145218	0.244736259252783	0.0591606924287463	0.0144787665598158	0.223068359731449	0.223068359731449	0.223068359731449	-0.103654165837651	-0.424812155072339	0.366375860412998	0.535396990555467	0.279694253241556	0.199395709940772	-0.946240227755547	-0.876148359032914	0.149142112827884	0.812297879985627	0.101374416097736	0.073796263025512	0.0115509963682385	0.798839842844874	0.657038023452329	0.171345419408704	0.014542149197221	-0.130230430942886	0.466721615901268	0.252999821015262	0.793731195678433	0.889891442987537	6.06790975154247	0.93396046837632	0.696653821116118	0.793553879371369	3.93602526204439	0.806700056944329	0.333333333333333	0.657038023452329	TRUE	0.537949125189678	LGMA
415321	GCA-(LGMA+LAMN+MHNA)/3	GCA	B.cells	Macrophages	ANGPT2	ITGB1	0.508	-1.01	-0.251	0.29	0.873	0.0867	1	0.00431762489047094	up	0.29656152923455	ANGPT2_ITGB1	ANGPT2_ITGB1_B.cells_Macrophages	0.10961795359865	0.273152995018579	0.0299424723332789	0.132979351032448	0.331567796610169	0.0440916704164792	0.0711544356316257	0.0811229763135111	0.0761387059725684	0.27310181706733	0.537602002101044	0.675044021130143	0.610673123099088	0.721666399871938	0.774971986553546	-1.07260071154903	-1.06198090252379	0.157900646784046	0.866757994969457	0.0920768954365792	0.0497439813151276	0.00431762489047094	0.29656152923455	0.565178058903892	0.100529862110352	0.0134175376274159	-0.0987496268828874	0.472449146066166	0.235505098423543	0.24884961359492	0.329112968939381	5.06907541973106	0.636205198532642	0.0862127953181858	0.215259363078427	6.55700439507439	0.428496637567548	1	0.565178058903892	TRUE	0.537947311435548	LAMN
415322	GCA-(LGMA+LAMN+MHNA)/3	GCA	B.cells	Macrophages	ANGPT2	ITGB1	0.508	-1.01	-0.251	0.29	0.873	0.0867	1	0.0134175376274159	down	-0.0987496268828874	ANGPT2_ITGB1	ANGPT2_ITGB1_B.cells_Macrophages	0.10961795359865	0.273152995018579	0.0299424723332789	0.132979351032448	0.331567796610169	0.0440916704164792	0.0711544356316257	0.0811229763135111	0.0761387059725684	0.27310181706733	0.537602002101044	0.675044021130143	0.610673123099088	0.721666399871938	0.774971986553546	-1.07260071154903	-1.06198090252379	0.157900646784046	0.866757994969457	0.0920768954365792	0.0497439813151276	0.00431762489047094	0.29656152923455	0.565178058903892	0.100529862110352	0.0134175376274159	-0.0987496268828874	0.472449146066166	0.235505098423543	0.24884961359492	0.329112968939381	5.06907541973106	0.636205198532642	0.0862127953181858	0.215259363078427	6.55700439507439	0.428496637567548	1	0.565178058903892	TRUE	0.537947311435548	LAMN
415323	LGMA-(LAMN+MHNA+GCA)/3	LGMA	Fibroblasts	CD4..T.cells	SIRPA	LRPAP1	-0.322	0.157	-0.0825	0.595	1	0.402	1	0.0167917359969159	up	-0.368980691957349	SIRPA_LRPAP1	SIRPA_LRPAP1_Fibroblasts_CD4..T.cells	0.0345832955461415	0.193519503957341	0.00669254219929941	0.0388663002161564	0.257050588544814	0.00999060534512244	0.231631743788032	0.225262262027145	0.228447002907589	-0.0726055370354071	-0.22548303427145	0.336861693612934	0.35154874339683	0.300664318873059	0.285256923323195	0.0621365096657382	0.39577394691553	0.552798239310097	0.550125763564499	0.625808480057492	0.746182177506288	0.0167917359969159	-0.368980691957349	0.443459316152026	0.22265287660222	0.0111519636451234	1.37311092352195	0.74023537175784	0.200261295678307	0.143322764394467	0.129042294080812	4.12768366978132	0.610573162584046	0.418887700774151	0.621572076870405	6.14466071204363	0.647338159158219	0	0.74023537175784	TRUE	0.537944765522975	LAMN
415324	LGMA-(LAMN+MHNA+GCA)/3	LGMA	Fibroblasts	CD4..T.cells	SIRPA	LRPAP1	-0.322	0.157	-0.0825	0.595	1	0.402	1	0.0111519636451234	down	1.37311092352195	SIRPA_LRPAP1	SIRPA_LRPAP1_Fibroblasts_CD4..T.cells	0.0345832955461415	0.193519503957341	0.00669254219929941	0.0388663002161564	0.257050588544814	0.00999060534512244	0.231631743788032	0.225262262027145	0.228447002907589	-0.0726055370354071	-0.22548303427145	0.336861693612934	0.35154874339683	0.300664318873059	0.285256923323195	0.0621365096657382	0.39577394691553	0.552798239310097	0.550125763564499	0.625808480057492	0.746182177506288	0.0167917359969159	-0.368980691957349	0.443459316152026	0.22265287660222	0.0111519636451234	1.37311092352195	0.74023537175784	0.200261295678307	0.143322764394467	0.129042294080812	4.12768366978132	0.610573162584046	0.418887700774151	0.621572076870405	6.14466071204363	0.647338159158219	0	0.74023537175784	TRUE	0.537944765522975	LAMN
415325	GCA-(LGMA+LAMN+MHNA)/3	GCA	iCAFs	NK.cells	SEMA6A	PLXNA4	-3.52	1.87	-0.825	0.00108	0.156	0.0143	1	0.00211579900761204	up	-1.02087601367377	SEMA6A_PLXNA4	SEMA6A_PLXNA4_iCAFs_NK.cells	0.0610676556678807	0.0493888592723715	0.0030160618518746	0.0698412698412698	0.038108183189142	0.00266152390527341	0.154589017934036	0.397778729953697	0.276183873943866	-10.4423483806859	-2.96657624451305	0.0463022250680327	0.978289578997919	0.00888426444693453	0.00508243957099408	3.44952160994033	1.84466396253494	0.914929931728351	0.96200143729788	0.957195472511678	0.973657024793388	0.00211579900761204	-1.02087601367377	0.32423640821533	0.0789737278169815	0.00512577593022301	0.0942718356075257	0.507566935522224	0.106516499529648	0.163034744927295	0.202579245181084	4.55019006535131	0.584993906031448	0.167697345480609	0.120245805012381	4.54123268390938	0.646145035491417	0.5	0.507566935522224	TRUE	0.537943943204631	MHNA
415326	GCA-(LGMA+LAMN+MHNA)/3	GCA	iCAFs	NK.cells	SEMA6A	PLXNA4	-3.52	1.87	-0.825	0.00108	0.156	0.0143	1	0.00512577593022301	down	0.0942718356075257	SEMA6A_PLXNA4	SEMA6A_PLXNA4_iCAFs_NK.cells	0.0610676556678807	0.0493888592723715	0.0030160618518746	0.0698412698412698	0.038108183189142	0.00266152390527341	0.154589017934036	0.397778729953697	0.276183873943866	-10.4423483806859	-2.96657624451305	0.0463022250680327	0.978289578997919	0.00888426444693453	0.00508243957099408	3.44952160994033	1.84466396253494	0.914929931728351	0.96200143729788	0.957195472511678	0.973657024793388	0.00211579900761204	-1.02087601367377	0.32423640821533	0.0789737278169815	0.00512577593022301	0.0942718356075257	0.507566935522224	0.106516499529648	0.163034744927295	0.202579245181084	4.55019006535131	0.584993906031448	0.167697345480609	0.120245805012381	4.54123268390938	0.646145035491417	0.5	0.507566935522224	TRUE	0.537943943204631	MHNA
415327	LGMA-(LAMN+MHNA+GCA)/3	LGMA	Macrophages	NK.cells	CTSD	APP	0.375	0.396	0.3855	0.41	1	0.435	1	0.0457268926999062	up	0.613722841529028	CTSD_APP	CTSD_APP_Macrophages_NK.cells	0.748967765701738	0.0457835751514163	0.0342904219869939	0.607758896640028	0.0482354126059156	0.0293155011443478	1.001	0.260586388381787	0.630793194190893	0.145206053730099	0.387216143280265	0.631663198335201	0.505842804546182	0.667800544261245	0.719165199295662	0.143158254245964	0.361510743045363	0.657226913402803	0.520998023715415	0.687747035573123	0.730798598634567	0.0457268926999062	0.613722841529028	0.62318260760537	0.505931463044989	-0.00182385925087424	-0.888961360563646	0.328680215238145	0.001	0.361551443513747	0.616257440926988	9.0176606641847	0.641717782505185	0.0155778590998048	0.0165354200930191	3.60299838941995	0.0743441774468949	0.5	0.62318260760537	TRUE	0.537940276798467	LGMA
415328	LGMA-(LAMN+MHNA+GCA)/3	LGMA	Macrophages	NK.cells	CTSD	APP	0.375	0.396	0.3855	0.41	1	0.435	1	-0.00182385925087424	down	-0.888961360563646	CTSD_APP	CTSD_APP_Macrophages_NK.cells	0.748967765701738	0.0457835751514163	0.0342904219869939	0.607758896640028	0.0482354126059156	0.0293155011443478	1.001	0.260586388381787	0.630793194190893	0.145206053730099	0.387216143280265	0.631663198335201	0.505842804546182	0.667800544261245	0.719165199295662	0.143158254245964	0.361510743045363	0.657226913402803	0.520998023715415	0.687747035573123	0.730798598634567	0.0457268926999062	0.613722841529028	0.62318260760537	0.505931463044989	-0.00182385925087424	-0.888961360563646	0.328680215238145	0.001	0.361551443513747	0.616257440926988	9.0176606641847	0.641717782505185	0.0155778590998048	0.0165354200930191	3.60299838941995	0.0743441774468949	0.5	0.62318260760537	TRUE	0.537940276798467	LGMA
415329	GCA-(LGMA+LAMN+MHNA)/3	GCA	SPP1..macrophages	SPP1..macrophages	TGFB1	ITGB1	-0.0536	-0.618	-0.3358	0.945	1	0.437	0.747	0.000748914080868864	up	-0.353720438058631	TGFB1_ITGB1	TGFB1_ITGB1_SPP1..macrophages_SPP1..macrophages	0.31204037168517	0.250303148535536	0.078104687502997	0.261111111111111	0.211111111111111	0.0551234567901234	0.0480350794940855	0.0480350794940855	0.0480350794940855	-0.00131685506390351	-0.0245681914907371	0.450516247798944	0.0632103409636626	0.433888266367857	0.431647190651513	-0.222182471952279	-0.359518563029578	0.232685052102048	0.519425979159181	0.214067553000359	0.210474308300395	0.000748914080868864	-0.353720438058631	0.446250211845014	0.0655917636599422	0.012380246739657	2.10160772916768	0.872776059772513	0.219368756938631	0.210333460870144	0.28624247399856	6.97829042364357	0.471303229555204	0.0627574648571054	0.0322265115538763	6.68687550617088	0.451930533594268	1	0.872776059772513	TRUE	0.53794022224517	LGMA
415330	GCA-(LGMA+LAMN+MHNA)/3	GCA	SPP1..macrophages	SPP1..macrophages	TGFB1	ITGB1	-0.0536	-0.618	-0.3358	0.945	1	0.437	0.747	0.012380246739657	down	2.10160772916768	TGFB1_ITGB1	TGFB1_ITGB1_SPP1..macrophages_SPP1..macrophages	0.31204037168517	0.250303148535536	0.078104687502997	0.261111111111111	0.211111111111111	0.0551234567901234	0.0480350794940855	0.0480350794940855	0.0480350794940855	-0.00131685506390351	-0.0245681914907371	0.450516247798944	0.0632103409636626	0.433888266367857	0.431647190651513	-0.222182471952279	-0.359518563029578	0.232685052102048	0.519425979159181	0.214067553000359	0.210474308300395	0.000748914080868864	-0.353720438058631	0.446250211845014	0.0655917636599422	0.012380246739657	2.10160772916768	0.872776059772513	0.219368756938631	0.210333460870144	0.28624247399856	6.97829042364357	0.471303229555204	0.0627574648571054	0.0322265115538763	6.68687550617088	0.451930533594268	1	0.872776059772513	TRUE	0.53794022224517	LGMA
415331	LAMN-(LGMA+MHNA+GCA)/3	LAMN	Fibroblasts	Endothelial	NGF	SORT1	0.787	-0.217	0.285	0.262	1	0.837	1	0.00350443186792856	up	-2.21408279545673	NGF_SORT1	NGF_SORT1_Fibroblasts_Endothelial	0.084132380951819	0.0167448871832653	0.00140878722749771	0.0909993080592884	0.0182031346414908	0.00165647265688573	0.20634857114243	0.060706862958961	0.133527717050696	0.45779688373136	0.581698708680255	0.74907955818793	0.635124859932768	0.768208740195294	0.787998239154794	-0.0167685756154626	-0.07727454200674	0.370351239669421	0.157002335609055	0.376167804527488	0.382815307222422	0.00350443186792856	-2.21408279545673	0.106014896946633	0.0925686068009198	-0.000404416283402549	-0.382436822807642	0.420835884570129	0.0204875262788861	0.751981322677651	0.671586010880858	4.44906970361828	0.829857275067705	0.123476571840949	0.0944226992757503	3.21989659145398	0.562851684988409	0	0.420835884570129	TRUE	0.537939457589732	GCA
415332	LAMN-(LGMA+MHNA+GCA)/3	LAMN	Fibroblasts	Endothelial	NGF	SORT1	0.787	-0.217	0.285	0.262	1	0.837	1	-0.000404416283402549	down	-0.382436822807642	NGF_SORT1	NGF_SORT1_Fibroblasts_Endothelial	0.084132380951819	0.0167448871832653	0.00140878722749771	0.0909993080592884	0.0182031346414908	0.00165647265688573	0.20634857114243	0.060706862958961	0.133527717050696	0.45779688373136	0.581698708680255	0.74907955818793	0.635124859932768	0.768208740195294	0.787998239154794	-0.0167685756154626	-0.07727454200674	0.370351239669421	0.157002335609055	0.376167804527488	0.382815307222422	0.00350443186792856	-2.21408279545673	0.106014896946633	0.0925686068009198	-0.000404416283402549	-0.382436822807642	0.420835884570129	0.0204875262788861	0.751981322677651	0.671586010880858	4.44906970361828	0.829857275067705	0.123476571840949	0.0944226992757503	3.21989659145398	0.562851684988409	0	0.420835884570129	TRUE	0.537939457589732	GCA
415333	MHNA-(LGMA+LAMN+GCA)/3	MHNA	Fibroblasts	Endothelial	HP	TLR4	-0.0493	0.64	0.29535	0.968	1	0.374	0.997	-0.00140293792350362	up	0.589883601425261	HP_TLR4	HP_TLR4_Fibroblasts_Endothelial	0.118661294452653	0.048909934607822	0.00580371615215875	0.0783935742971888	0.0573649578174465	0.00449704408271709	0.310731215249496	0.243146692749466	0.276938953999481	-0.000696344884696193	-0.0141246426916063	0.452657275492236	0.0446814470946054	0.4398511285417	0.441151752841364	0.273362174591693	0.42712839779952	0.739018145885735	0.575974667624865	0.744071146245059	0.759230147323033	-0.00140293792350362	0.589883601425261	0.618822730438759	0.0445248795130981	0.00913473197970704	0.311709468678404	0.547126935324764	0.168880764535625	1.001	1.001	2.74392173084589	0.448252458674794	0.203881830513206	0.179450614131922	3.45106413969685	0.528886054121939	0.333333333333333	0.618822730438759	TRUE	0.537937558304244	LGMA
415334	MHNA-(LGMA+LAMN+GCA)/3	MHNA	Fibroblasts	Endothelial	HP	TLR4	-0.0493	0.64	0.29535	0.968	1	0.374	0.997	0.00913473197970704	down	0.311709468678404	HP_TLR4	HP_TLR4_Fibroblasts_Endothelial	0.118661294452653	0.048909934607822	0.00580371615215875	0.0783935742971888	0.0573649578174465	0.00449704408271709	0.310731215249496	0.243146692749466	0.276938953999481	-0.000696344884696193	-0.0141246426916063	0.452657275492236	0.0446814470946054	0.4398511285417	0.441151752841364	0.273362174591693	0.42712839779952	0.739018145885735	0.575974667624865	0.744071146245059	0.759230147323033	-0.00140293792350362	0.589883601425261	0.618822730438759	0.0445248795130981	0.00913473197970704	0.311709468678404	0.547126935324764	0.168880764535625	1.001	1.001	2.74392173084589	0.448252458674794	0.203881830513206	0.179450614131922	3.45106413969685	0.528886054121939	0.333333333333333	0.618822730438759	TRUE	0.537937558304244	LGMA
415335	MHNA-(LGMA+LAMN+GCA)/3	MHNA	Fibroblasts	Fibroblasts	MMP2	DDR1	-0.97	2.03	0.53	0.135	1	0.105	1	-0.00199352303806526	up	-0.689554028744904	MMP2_DDR1	MMP2_DDR1_Fibroblasts_Fibroblasts	0.443173273325076	0.0148007200642399	0.00655928355843734	0.336749120375307	0.0123254078259942	0.00415057024367048	0.310731215249496	0.310731215249496	0.310731215249496	-0.843576244559844	-0.869666231504994	0.186369457339523	0.761225388186329	0.129141988154314	0.0940851608772211	1.98698572288803	0.978810700930062	0.925327883578872	0.845602766798419	0.924249910168882	0.90448706431908	-0.00199352303806526	-0.689554028744904	0.384830753949507	0.0387429817979952	0.0101981141004332	0.893768231406707	0.653025092020999	0.185422987388909	0.421695668046174	0.447171562811882	7.92551208007629	0.829384362856636	0.0792084714546468	0.0534978221979594	2.56893621430969	0.421110084845923	0	0.653025092020999	TRUE	0.537937149596528	GCA
415336	MHNA-(LGMA+LAMN+GCA)/3	MHNA	Fibroblasts	Fibroblasts	MMP2	DDR1	-0.97	2.03	0.53	0.135	1	0.105	1	0.0101981141004332	down	0.893768231406707	MMP2_DDR1	MMP2_DDR1_Fibroblasts_Fibroblasts	0.443173273325076	0.0148007200642399	0.00655928355843734	0.336749120375307	0.0123254078259942	0.00415057024367048	0.310731215249496	0.310731215249496	0.310731215249496	-0.843576244559844	-0.869666231504994	0.186369457339523	0.761225388186329	0.129141988154314	0.0940851608772211	1.98698572288803	0.978810700930062	0.925327883578872	0.845602766798419	0.924249910168882	0.90448706431908	-0.00199352303806526	-0.689554028744904	0.384830753949507	0.0387429817979952	0.0101981141004332	0.893768231406707	0.653025092020999	0.185422987388909	0.421695668046174	0.447171562811882	7.92551208007629	0.829384362856636	0.0792084714546468	0.0534978221979594	2.56893621430969	0.421110084845923	0	0.653025092020999	TRUE	0.537937149596528	GCA
415337	LAMN-(LGMA+MHNA+GCA)/3	LAMN	Epithelial	Macrophages	IL1B	IL1RAP	-1.58	1	-0.29	0.239	1	0.0624	1	0.0146038471646112	up	0.901779962922705	IL1B_IL1RAP	IL1B_IL1RAP_Epithelial_Macrophages	0.00908916839323113	0.407646606252725	0.00370516864916021	0.0125482625482625	0.40406976744186	0.00507037352967585	0.224577196182587	0.202118009648158	0.213347602915372	-0.982131316501943	-0.621602099051862	0.117596446294221	0.656315031214983	0.118817032175444	0.143028653753802	1.20481541031758	1.20481541031758	0.818855551563061	0.895795903701042	0.88600431189364	0.932581746316924	0.0146038471646112	0.901779962922705	0.675864390278704	0.201233187672554	0.0240503385036416	2.18840704146568	0.888568085876155	0.400911454446349	0.0118530962530552	0.0253235315103898	1.50435629618525	0.15940602127666	0.589962655950038	0.652293560627328	7.72141913413584	0.904643111162092	0	0.888568085876155	TRUE	0.537936075868893	LGMA
415338	LAMN-(LGMA+MHNA+GCA)/3	LAMN	Epithelial	Macrophages	IL1B	IL1RAP	-1.58	1	-0.29	0.239	1	0.0624	1	0.0240503385036416	down	2.18840704146568	IL1B_IL1RAP	IL1B_IL1RAP_Epithelial_Macrophages	0.00908916839323113	0.407646606252725	0.00370516864916021	0.0125482625482625	0.40406976744186	0.00507037352967585	0.224577196182587	0.202118009648158	0.213347602915372	-0.982131316501943	-0.621602099051862	0.117596446294221	0.656315031214983	0.118817032175444	0.143028653753802	1.20481541031758	1.20481541031758	0.818855551563061	0.895795903701042	0.88600431189364	0.932581746316924	0.0146038471646112	0.901779962922705	0.675864390278704	0.201233187672554	0.0240503385036416	2.18840704146568	0.888568085876155	0.400911454446349	0.0118530962530552	0.0253235315103898	1.50435629618525	0.15940602127666	0.589962655950038	0.652293560627328	7.72141913413584	0.904643111162092	0	0.888568085876155	TRUE	0.537936075868893	LGMA
415339	LAMN-(LGMA+MHNA+GCA)/3	LAMN	CD8..T.cells	CD8..T.cells	CD320	TMEM167A	0.0989	-0.0413	0.0288	0.702	1	0.86	1	0.0120235690218252	up	-0.236014380120204	CD320_TMEM167A	CD320_TMEM167A_CD8..T.cells_CD8..T.cells	0.0675917598659097	0.10570784491762	0.00714497926961457	0.0900731112076276	0.140095344460301	0.0126188235412436	0.523461688274655	0.523461688274655	0.523461688274655	0.0151972596103623	0.153662887870195	0.521190171282215	0.263546502321114	0.545581879302065	0.590723547302705	-0.00270521396364065	-0.0655015487564323	0.454612827883579	0.136767876392382	0.424586776859504	0.393100970176069	0.0120235690218252	-0.236014380120204	0.467777070593187	0.175971961254449	0.0175135936362499	-0.0761467335894316	0.476561453772967	0.299224310922051	0.412212156342094	0.420415582616527	4.65446291769898	0.770198339659361	0.160663858197036	0.291452620435078	5.30625581936857	0.232070022822384	1	0.476561453772967	TRUE	0.537935195377636	LGMA
415340	LAMN-(LGMA+MHNA+GCA)/3	LAMN	CD8..T.cells	CD8..T.cells	CD320	TMEM167A	0.0989	-0.0413	0.0288	0.702	1	0.86	1	0.0175135936362499	down	-0.0761467335894316	CD320_TMEM167A	CD320_TMEM167A_CD8..T.cells_CD8..T.cells	0.0675917598659097	0.10570784491762	0.00714497926961457	0.0900731112076276	0.140095344460301	0.0126188235412436	0.523461688274655	0.523461688274655	0.523461688274655	0.0151972596103623	0.153662887870195	0.521190171282215	0.263546502321114	0.545581879302065	0.590723547302705	-0.00270521396364065	-0.0655015487564323	0.454612827883579	0.136767876392382	0.424586776859504	0.393100970176069	0.0120235690218252	-0.236014380120204	0.467777070593187	0.175971961254449	0.0175135936362499	-0.0761467335894316	0.476561453772967	0.299224310922051	0.412212156342094	0.420415582616527	4.65446291769898	0.770198339659361	0.160663858197036	0.291452620435078	5.30625581936857	0.232070022822384	1	0.476561453772967	TRUE	0.537935195377636	LGMA
415341	MHNA-(LGMA+LAMN+GCA)/3	MHNA	Epithelial	Tregs	COL4A5	ITGB1	-2.69	0.439	-1.1255	0.178	0.976	0.236	1	0.0126090913374319	up	0.0151707385305143	COL4A5_ITGB1	COL4A5_ITGB1_Epithelial_Tregs	0.0247791926963875	0.478535856162674	0.0118577321919857	0.0273706764615856	0.406433508844483	0.0111243600737293	0.197703809143393	0.591672972047092	0.394688390595242	-2.01637019378908	-0.749579997691106	0.0643108692172243	0.716363854650232	0.0736353449655835	0.115195293740996	0.275291630696123	0.627087997029893	0.673194394538268	0.708116241466044	0.744834710743802	0.829365792310456	0.0126090913374319	0.0151707385305143	0.513715458672293	0.181704293572477	0.0191620047198935	6.73076611340653	1.001	0.324867382183052	0.0519728615103654	0.0513459172458926	2.11369154037706	0.263933933210943	0.29703797012852	0.329017140281835	7.98413893936851	0.686008275411944	0.333333333333333	1.001	TRUE	0.537934918216914	MHNA
415342	MHNA-(LGMA+LAMN+GCA)/3	MHNA	Epithelial	Tregs	COL4A5	ITGB1	-2.69	0.439	-1.1255	0.178	0.976	0.236	1	0.0191620047198935	down	6.73076611340653	COL4A5_ITGB1	COL4A5_ITGB1_Epithelial_Tregs	0.0247791926963875	0.478535856162674	0.0118577321919857	0.0273706764615856	0.406433508844483	0.0111243600737293	0.197703809143393	0.591672972047092	0.394688390595242	-2.01637019378908	-0.749579997691106	0.0643108692172243	0.716363854650232	0.0736353449655835	0.115195293740996	0.275291630696123	0.627087997029893	0.673194394538268	0.708116241466044	0.744834710743802	0.829365792310456	0.0126090913374319	0.0151707385305143	0.513715458672293	0.181704293572477	0.0191620047198935	6.73076611340653	1.001	0.324867382183052	0.0519728615103654	0.0513459172458926	2.11369154037706	0.263933933210943	0.29703797012852	0.329017140281835	7.98413893936851	0.686008275411944	0.333333333333333	1.001	TRUE	0.537934918216914	MHNA
415343	LAMN-(LGMA+MHNA+GCA)/3	LAMN	C1Qhi.monocytes	Epithelial	GPI	AMFR	-0.0809	-0.807	-0.44395	0.862	0.966	0.543	1	-0.00151613534755788	up	-0.835280681874863	GPI_AMFR	GPI_AMFR_C1Qhi.monocytes_Epithelial	0.200642657790153	0.0854858718871674	0.0171521125389498	0.273519030915706	0.122200772200772	0.0334242367895062	0.637645667210595	0.224577196182587	0.431111431696591	-0.00521746219478073	-0.0644927341752872	0.437650072034577	0.132383544101169	0.412437970225708	0.393508884264447	-0.2140165375218	-0.265200170411153	0.191901724757456	0.421667265540783	0.216582824290334	0.256198347107438	-0.00151613534755788	-0.835280681874863	0.358179304289935	0.0434166634213657	0.0057629667073306	0.0332122676185454	0.496457927097726	0.116428789410704	0.537585144844121	0.554916254124349	6.23779261172751	0.791626374411777	0.610965718549136	0.688260292165207	4.4370936866593	0.780927184261187	0.5	0.496457927097726	TRUE	0.537934727245936	GCA
415344	LAMN-(LGMA+MHNA+GCA)/3	LAMN	C1Qhi.monocytes	Epithelial	GPI	AMFR	-0.0809	-0.807	-0.44395	0.862	0.966	0.543	1	0.0057629667073306	down	0.0332122676185454	GPI_AMFR	GPI_AMFR_C1Qhi.monocytes_Epithelial	0.200642657790153	0.0854858718871674	0.0171521125389498	0.273519030915706	0.122200772200772	0.0334242367895062	0.637645667210595	0.224577196182587	0.431111431696591	-0.00521746219478073	-0.0644927341752872	0.437650072034577	0.132383544101169	0.412437970225708	0.393508884264447	-0.2140165375218	-0.265200170411153	0.191901724757456	0.421667265540783	0.216582824290334	0.256198347107438	-0.00151613534755788	-0.835280681874863	0.358179304289935	0.0434166634213657	0.0057629667073306	0.0332122676185454	0.496457927097726	0.116428789410704	0.537585144844121	0.554916254124349	6.23779261172751	0.791626374411777	0.610965718549136	0.688260292165207	4.4370936866593	0.780927184261187	0.5	0.496457927097726	TRUE	0.537934727245936	GCA
415345	LGMA-(LAMN+MHNA+GCA)/3	LGMA	B.cells	C1Qhi.monocytes	SEMA4D	PLXNB2	-0.724	-0.229	-0.4765	0.027	0.268	0.617	0.993	0.0428767552597953	up	-0.121522875093585	SEMA4D_PLXNB2	SEMA4D_PLXNB2_B.cells_C1Qhi.monocytes	0.111922630469346	0.0999869286361082	0.011190800065504	0.133833563949892	0.132295063249771	0.0177055198076931	0.35586775780378	0.475378729342036	0.415623243572908	-1.13569263474889	-1.56863623584101	0.229930366575956	0.907335521050104	0.109612614054746	0.0299343684968785	-0.0480246974363877	-0.209714835966758	0.364377470355731	0.356786740927057	0.320247933884298	0.28752694933525	0.0428767552597953	-0.121522875093585	0.488716030743081	0.478028282374853	0.0126083466704133	-0.0584180898768485	0.479786954031887	0.222917133212638	0.193256676122626	0.227397362072431	5.72212990062156	0.707964193345076	0.379901234722848	0.385130963780388	5.45338304922703	0.806065158837916	1	0.488716030743081	TRUE	0.537932720055997	GCA
415346	LGMA-(LAMN+MHNA+GCA)/3	LGMA	B.cells	C1Qhi.monocytes	SEMA4D	PLXNB2	-0.724	-0.229	-0.4765	0.027	0.268	0.617	0.993	0.0126083466704133	down	-0.0584180898768485	SEMA4D_PLXNB2	SEMA4D_PLXNB2_B.cells_C1Qhi.monocytes	0.111922630469346	0.0999869286361082	0.011190800065504	0.133833563949892	0.132295063249771	0.0177055198076931	0.35586775780378	0.475378729342036	0.415623243572908	-1.13569263474889	-1.56863623584101	0.229930366575956	0.907335521050104	0.109612614054746	0.0299343684968785	-0.0480246974363877	-0.209714835966758	0.364377470355731	0.356786740927057	0.320247933884298	0.28752694933525	0.0428767552597953	-0.121522875093585	0.488716030743081	0.478028282374853	0.0126083466704133	-0.0584180898768485	0.479786954031887	0.222917133212638	0.193256676122626	0.227397362072431	5.72212990062156	0.707964193345076	0.379901234722848	0.385130963780388	5.45338304922703	0.806065158837916	1	0.488716030743081	TRUE	0.537932720055997	GCA
415347	MHNA-(LGMA+LAMN+GCA)/3	MHNA	CD4..T.cells	C1Qhi.monocytes	TGFB1	ITGAV	0.309	-0.344	-0.0175	0.236	0.991	0.505	0.741	-0.00560478859459768	up	-2.30218665002613	TGFB1_ITGAV	TGFB1_ITGAV_CD4..T.cells_C1Qhi.monocytes	0.597142026256723	0.176029796153552	0.10511478915669	0.561125889622413	0.178772543067171	0.100313902268627	0.415346021722053	0.176248705813806	0.295797363767929	0.193770191082237	0.627087997029893	0.607551624779894	0.65887626060509	0.691611973747399	0.800924443732992	-0.10206776592718	-0.296708621881339	0.318608515989939	0.455937836866691	0.272053539346029	0.239489759252605	-0.00560478859459768	-2.30218665002613	0.0899018840252662	0.00338826737136698	0.0447339777405796	-1.63278105945349	0.193351722531386	0.722671020462658	0.457019900170892	0.69137536522781	8.20255893876778	0.709169684498149	0.195688369753073	0.216764883763749	6.45827906173945	0.572815241537308	1	0.193351722531386	TRUE	0.537931603717192	LGMA
415348	MHNA-(LGMA+LAMN+GCA)/3	MHNA	CD4..T.cells	C1Qhi.monocytes	TGFB1	ITGAV	0.309	-0.344	-0.0175	0.236	0.991	0.505	0.741	0.0447339777405796	down	-1.63278105945349	TGFB1_ITGAV	TGFB1_ITGAV_CD4..T.cells_C1Qhi.monocytes	0.597142026256723	0.176029796153552	0.10511478915669	0.561125889622413	0.178772543067171	0.100313902268627	0.415346021722053	0.176248705813806	0.295797363767929	0.193770191082237	0.627087997029893	0.607551624779894	0.65887626060509	0.691611973747399	0.800924443732992	-0.10206776592718	-0.296708621881339	0.318608515989939	0.455937836866691	0.272053539346029	0.239489759252605	-0.00560478859459768	-2.30218665002613	0.0899018840252662	0.00338826737136698	0.0447339777405796	-1.63278105945349	0.193351722531386	0.722671020462658	0.457019900170892	0.69137536522781	8.20255893876778	0.709169684498149	0.195688369753073	0.216764883763749	6.45827906173945	0.572815241537308	1	0.193351722531386	TRUE	0.537931603717192	LGMA
415349	GCA-(LGMA+LAMN+MHNA)/3	GCA	Epithelial	Endothelial	COL18A1	KDR	-0.663	0.593	-0.035	0.591	0.865	0.229	1	0.00252982756670567	up	0.0636117826361999	COL18A1_KDR	COL18A1_KDR_Epithelial_Endothelial	0.0184924446728248	0.215220792412294	0.00397995859612585	0.0164833690987124	0.234173286991063	0.0038599647225324	0.635265500900704	0.391834343333059	0.513549922116881	-0.151437500175728	-0.228412519118745	0.243216744037138	0.355190491435889	0.252681287017769	0.283456058908276	0.379617558972446	0.640164517660112	0.72446550485088	0.715235357527848	0.776545095220985	0.833183614804168	0.00252982756670567	0.0636117826361999	0.522574675711255	0.0830271160937715	0.0173214446087034	0.426527508262146	0.568016610948579	0.296235195370112	0.0389477792030686	0.0337244247964883	3.45459366600251	0.433485967627289	0.657226781339346	0.705200614266649	6.31535303075646	0.914950391505051	0	0.568016610948579	TRUE	0.537929805705664	GCA
415350	GCA-(LGMA+LAMN+MHNA)/3	GCA	Epithelial	Endothelial	COL18A1	KDR	-0.663	0.593	-0.035	0.591	0.865	0.229	1	0.0173214446087034	down	0.426527508262146	COL18A1_KDR	COL18A1_KDR_Epithelial_Endothelial	0.0184924446728248	0.215220792412294	0.00397995859612585	0.0164833690987124	0.234173286991063	0.0038599647225324	0.635265500900704	0.391834343333059	0.513549922116881	-0.151437500175728	-0.228412519118745	0.243216744037138	0.355190491435889	0.252681287017769	0.283456058908276	0.379617558972446	0.640164517660112	0.72446550485088	0.715235357527848	0.776545095220985	0.833183614804168	0.00252982756670567	0.0636117826361999	0.522574675711255	0.0830271160937715	0.0173214446087034	0.426527508262146	0.568016610948579	0.296235195370112	0.0389477792030686	0.0337244247964883	3.45459366600251	0.433485967627289	0.657226781339346	0.705200614266649	6.31535303075646	0.914950391505051	0	0.568016610948579	TRUE	0.537929805705664	GCA
415351	LAMN-(LGMA+MHNA+GCA)/3	LAMN	NK.cells	B.cells	CALM1	PDE1A	0.333	1.8	1.0665	0.192	1	0.464	1	0.000147244095813823	up	0.469924394670488	CALM1_PDE1A	CALM1_PDE1A_NK.cells_B.cells	1.00490952874653	0.00455950473539062	0.00458188975495895	0.677330046075499	0.0065779748706578	0.00445546002222612	0.439766549598653	0.176990542322262	0.308378545960457	0.238660690841718	0.71669877129645	0.615915639506963	0.701896910517048	0.70954057947815	0.823635344965583	0.600267635001214	0.333482019445119	0.909540064678405	0.495688106360043	0.820697089471793	0.717121810995329	0.000147244095813823	0.469924394670488	0.596883801002317	0.0597013437593021	0.0137928558151798	0.0564449351487546	0.500684814182207	0.241343636595167	0.488900682065522	0.547973679012244	9.36929718750058	0.663758782449739	0.0114297411913147	0.0158890688689141	1.25703868015732	0.164861623242572	0	0.596883801002317	TRUE	0.537929206685049	LGMA
415352	LAMN-(LGMA+MHNA+GCA)/3	LAMN	NK.cells	B.cells	CALM1	PDE1A	0.333	1.8	1.0665	0.192	1	0.464	1	0.0137928558151798	down	0.0564449351487546	CALM1_PDE1A	CALM1_PDE1A_NK.cells_B.cells	1.00490952874653	0.00455950473539062	0.00458188975495895	0.677330046075499	0.0065779748706578	0.00445546002222612	0.439766549598653	0.176990542322262	0.308378545960457	0.238660690841718	0.71669877129645	0.615915639506963	0.701896910517048	0.70954057947815	0.823635344965583	0.600267635001214	0.333482019445119	0.909540064678405	0.495688106360043	0.820697089471793	0.717121810995329	0.000147244095813823	0.469924394670488	0.596883801002317	0.0597013437593021	0.0137928558151798	0.0564449351487546	0.500684814182207	0.241343636595167	0.488900682065522	0.547973679012244	9.36929718750058	0.663758782449739	0.0114297411913147	0.0158890688689141	1.25703868015732	0.164861623242572	0	0.596883801002317	TRUE	0.537929206685049	LGMA
415353	GCA-(LGMA+LAMN+MHNA)/3	GCA	iCAFs	B.cells	COL1A1	CD36	0.15	-0.654	-0.252	0.796	0.974	0.752	0.991	0.00262810579984547	up	-0.943658130806644	COL1A1_CD36	COL1A1_CD36_iCAFs_B.cells	3.55250958529841	0.0169299665340305	0.0601438683909247	0.996296296296296	0.0177581120943953	0.0176923413088605	0.154589017934036	0.0711544356316257	0.112871726782831	0.0148630398393496	0.0990869322623309	0.542840563470466	0.185809188410437	0.544841523931487	0.551224587802145	-0.080953532253066	-0.123782159408358	0.224330758174632	0.234369385555156	0.287773984908372	0.344704455623428	0.00262810579984547	-0.943658130806644	0.338358522968194	0.0839892715521885	0.0155253036965861	1.83904335786631	0.825005826395063	0.26829400408522	1.001	1.001	13.6488917488789	0.995614064228603	0.0418446097542369	0.0448480620700575	2.43698634077737	0.306436416503119	0	0.825005826395063	TRUE	0.53792845266584	LGMA
415354	GCA-(LGMA+LAMN+MHNA)/3	GCA	iCAFs	B.cells	COL1A1	CD36	0.15	-0.654	-0.252	0.796	0.974	0.752	0.991	0.0155253036965861	down	1.83904335786631	COL1A1_CD36	COL1A1_CD36_iCAFs_B.cells	3.55250958529841	0.0169299665340305	0.0601438683909247	0.996296296296296	0.0177581120943953	0.0176923413088605	0.154589017934036	0.0711544356316257	0.112871726782831	0.0148630398393496	0.0990869322623309	0.542840563470466	0.185809188410437	0.544841523931487	0.551224587802145	-0.080953532253066	-0.123782159408358	0.224330758174632	0.234369385555156	0.287773984908372	0.344704455623428	0.00262810579984547	-0.943658130806644	0.338358522968194	0.0839892715521885	0.0155253036965861	1.83904335786631	0.825005826395063	0.26829400408522	1.001	1.001	13.6488917488789	0.995614064228603	0.0418446097542369	0.0448480620700575	2.43698634077737	0.306436416503119	0	0.825005826395063	TRUE	0.53792845266584	LGMA
415355	LGMA-(LAMN+MHNA+GCA)/3	LGMA	Fibroblasts	Epithelial	COMP	ITGA3	-0.478	-0.0254	-0.2517	0.431	1	0.978	1	0.00884519696604985	up	0.626440821580332	COMP_ITGA3	COMP_ITGA3_Fibroblasts_Epithelial	0.0391259141614138	0.129940671040963	0.00508404754122523	0.0312477336502039	0.148781622329962	0.00464908850661187	0.231631743788032	0.261235324397914	0.246433534092973	-0.17471986486317	-0.365522729839268	0.288878661757644	0.487694093164719	0.244037137826157	0.221266207779734	-0.000245393088394924	-0.00966114521239857	0.461844232842257	0.0341358246496586	0.447763205174272	0.447583542939274	0.00884519696604985	0.626440821580332	0.625508555521065	0.144855325101717	0.000383349214100806	-0.44835041232526	0.408843748933463	0.0327421919929661	0.227694784112462	0.30955836435723	3.85697706351997	0.49730148067583	1.001	1.001	5.5276987251207	1.001	0.25	0.625508555521065	TRUE	0.537926610701154	MHNA
415356	LGMA-(LAMN+MHNA+GCA)/3	LGMA	Fibroblasts	Epithelial	COMP	ITGA3	-0.478	-0.0254	-0.2517	0.431	1	0.978	1	0.000383349214100806	down	-0.44835041232526	COMP_ITGA3	COMP_ITGA3_Fibroblasts_Epithelial	0.0391259141614138	0.129940671040963	0.00508404754122523	0.0312477336502039	0.148781622329962	0.00464908850661187	0.231631743788032	0.261235324397914	0.246433534092973	-0.17471986486317	-0.365522729839268	0.288878661757644	0.487694093164719	0.244037137826157	0.221266207779734	-0.000245393088394924	-0.00966114521239857	0.461844232842257	0.0341358246496586	0.447763205174272	0.447583542939274	0.00884519696604985	0.626440821580332	0.625508555521065	0.144855325101717	0.000383349214100806	-0.44835041232526	0.408843748933463	0.0327421919929661	0.227694784112462	0.30955836435723	3.85697706351997	0.49730148067583	1.001	1.001	5.5276987251207	1.001	0.25	0.625508555521065	TRUE	0.537926610701154	MHNA
415357	GCA-(LGMA+LAMN+MHNA)/3	GCA	Epithelial	CD8..T.cells	MMP14	CD44	-1.34	0.23	-0.555	0.263	0.649	0.348	1	0.0154635911883874	up	1.06099721070571	MMP14_CD44	MMP14_CD44_Epithelial_CD8..T.cells	0.0293602133076961	1.54692738534042	0.0454181180051113	0.0173417381974249	0.934116541353383	0.0161992045060344	0.635265500900704	0.299850372260767	0.467557936580735	-0.777259297023724	-0.580044251510242	0.139286857691692	0.634204418120698	0.135985272931007	0.153273571314231	0.105436773892286	0.458420756053419	0.586978979518505	0.601711282788358	0.661561264822134	0.772570068271649	0.0154635911883874	1.06099721070571	0.704983088698548	0.209650182757732	0.00476974216072094	-0.13750031457935	0.465398953438652	0.100977954312829	0.075127701133322	0.0406322674644898	3.58926504778688	0.477249345297087	0.989420200764773	1.001	10.0990247755169	0.950305574085394	0	0.704983088698548	TRUE	0.537925953905285	LGMA
415358	GCA-(LGMA+LAMN+MHNA)/3	GCA	Epithelial	CD8..T.cells	MMP14	CD44	-1.34	0.23	-0.555	0.263	0.649	0.348	1	0.00476974216072094	down	-0.13750031457935	MMP14_CD44	MMP14_CD44_Epithelial_CD8..T.cells	0.0293602133076961	1.54692738534042	0.0454181180051113	0.0173417381974249	0.934116541353383	0.0161992045060344	0.635265500900704	0.299850372260767	0.467557936580735	-0.777259297023724	-0.580044251510242	0.139286857691692	0.634204418120698	0.135985272931007	0.153273571314231	0.105436773892286	0.458420756053419	0.586978979518505	0.601711282788358	0.661561264822134	0.772570068271649	0.0154635911883874	1.06099721070571	0.704983088698548	0.209650182757732	0.00476974216072094	-0.13750031457935	0.465398953438652	0.100977954312829	0.075127701133322	0.0406322674644898	3.58926504778688	0.477249345297087	0.989420200764773	1.001	10.0990247755169	0.950305574085394	0	0.704983088698548	TRUE	0.537925953905285	LGMA
415359	LGMA-(LAMN+MHNA+GCA)/3	LGMA	Tregs	Fibroblasts	FAM3C	CLEC2D	-0.906	0.558	-0.174	0.185	1	0.241	1	0.0158309310015337	up	0.104689577850686	FAM3C_CLEC2D	FAM3C_CLEC2D_Tregs_Fibroblasts	0.0471336325677182	0.114242590753361	0.00538466829615312	0.058340440442298	0.113945718058932	0.006647643378072	0.204322685818432	0.231631743788032	0.217977214803232	-0.66394241406687	-0.732828271596986	0.195793981110933	0.709220425804386	0.146110132863775	0.118216744037138	0.344834490243223	0.617982957425132	0.713191699604743	0.703669601149838	0.767157743442328	0.826805605461732	0.0158309310015337	0.104689577850686	0.530087253319888	0.213246482721834	0.00566606156772947	-0.213425969805728	0.451585250339777	0.114921310223622	0.0983657916515026	0.102942159508891	4.26517665587176	0.465449805064045	0.133017043051847	0.171068235908854	5.89698775115852	0.661042610448086	0.75	0.530087253319888	TRUE	0.53792430617078	LAMN
415360	LGMA-(LAMN+MHNA+GCA)/3	LGMA	Tregs	Fibroblasts	FAM3C	CLEC2D	-0.906	0.558	-0.174	0.185	1	0.241	1	0.00566606156772947	down	-0.213425969805728	FAM3C_CLEC2D	FAM3C_CLEC2D_Tregs_Fibroblasts	0.0471336325677182	0.114242590753361	0.00538466829615312	0.058340440442298	0.113945718058932	0.006647643378072	0.204322685818432	0.231631743788032	0.217977214803232	-0.66394241406687	-0.732828271596986	0.195793981110933	0.709220425804386	0.146110132863775	0.118216744037138	0.344834490243223	0.617982957425132	0.713191699604743	0.703669601149838	0.767157743442328	0.826805605461732	0.0158309310015337	0.104689577850686	0.530087253319888	0.213246482721834	0.00566606156772947	-0.213425969805728	0.451585250339777	0.114921310223622	0.0983657916515026	0.102942159508891	4.26517665587176	0.465449805064045	0.133017043051847	0.171068235908854	5.89698775115852	0.661042610448086	0.75	0.530087253319888	TRUE	0.53792430617078	LAMN
415361	MHNA-(LGMA+LAMN+GCA)/3	MHNA	Endothelial	Macrophages	SEMA6D	PLXNA4	0.525	0.181	0.353	0.422	0.998	0.921	1	-0.00411437385430448	up	-1.53454055166806	SEMA6D_PLXNA4	SEMA6D_PLXNA4_Endothelial_Macrophages	0.0838010120525809	0.021004460016968	0.00176019500703989	0.0687462361670507	0.0303030303030303	0.00208321927778941	0.243146692749466	0.0345408446629282	0.138843768706197	0.196710963245121	0.374687549038326	0.680866816071714	0.495357771730431	0.692892588442452	0.713422442772531	0.00646900693437034	0.0357403698031511	0.565666546891843	0.0835429392741646	0.524254401724757	0.504918253683076	-0.00411437385430448	-1.53454055166806	0.230294055994741	0.0179796029282292	0.0318788597628546	0.0101035444806872	0.492253590112175	0.522693775925609	0.635321147207028	0.470537667284239	5.06544761821497	0.858317278741063	0.0718942822261308	0.0958223961468995	1.46341653662093	0.20889859916279	0.333333333333333	0.492253590112175	TRUE	0.537922393525869	GCA
415362	MHNA-(LGMA+LAMN+GCA)/3	MHNA	Endothelial	Macrophages	SEMA6D	PLXNA4	0.525	0.181	0.353	0.422	0.998	0.921	1	0.0318788597628546	down	0.0101035444806872	SEMA6D_PLXNA4	SEMA6D_PLXNA4_Endothelial_Macrophages	0.0838010120525809	0.021004460016968	0.00176019500703989	0.0687462361670507	0.0303030303030303	0.00208321927778941	0.243146692749466	0.0345408446629282	0.138843768706197	0.196710963245121	0.374687549038326	0.680866816071714	0.495357771730431	0.692892588442452	0.713422442772531	0.00646900693437034	0.0357403698031511	0.565666546891843	0.0835429392741646	0.524254401724757	0.504918253683076	-0.00411437385430448	-1.53454055166806	0.230294055994741	0.0179796029282292	0.0318788597628546	0.0101035444806872	0.492253590112175	0.522693775925609	0.635321147207028	0.470537667284239	5.06544761821497	0.858317278741063	0.0718942822261308	0.0958223961468995	1.46341653662093	0.20889859916279	0.333333333333333	0.492253590112175	TRUE	0.537922393525869	GCA
415363	LAMN-(LGMA+MHNA+GCA)/3	LAMN	CD8..T.cells	Endothelial	NCAM1	PTPRS	-0.122	1.14	0.509	0.802	1	0.342	0.954	0.0102110289171721	up	0.512615349977171	NCAM1_PTPRS	NCAM1_PTPRS_CD8..T.cells_Endothelial	0.0252334885870263	0.0447558550726556	0.00112934635817846	0.0287636243304172	0.0383808466000247	0.00110397225308648	0.523461688274655	0.060706862958961	0.292084275616808	-0.011690727069332	-0.0958256317158365	0.418060669121178	0.180966864094765	0.390707539619017	0.367676484712662	0.531210239096006	0.465973893943865	0.840459935321595	0.606674452030183	0.80897412863816	0.775197628458498	0.0102110289171721	0.512615349977171	0.604691403948227	0.158226980503614	-0.000275632074980148	-0.300846151871611	0.43568026491282	0.0224909237727732	0.25726508072948	0.228744916470182	3.4026952046661	0.617690127351912	0.120906222103745	0.079336717142599	3.87613972899846	0.535491805546248	0	0.604691403948227	TRUE	0.537921944664246	LGMA
415364	LAMN-(LGMA+MHNA+GCA)/3	LAMN	CD8..T.cells	Endothelial	NCAM1	PTPRS	-0.122	1.14	0.509	0.802	1	0.342	0.954	-0.000275632074980148	down	-0.300846151871611	NCAM1_PTPRS	NCAM1_PTPRS_CD8..T.cells_Endothelial	0.0252334885870263	0.0447558550726556	0.00112934635817846	0.0287636243304172	0.0383808466000247	0.00110397225308648	0.523461688274655	0.060706862958961	0.292084275616808	-0.011690727069332	-0.0958256317158365	0.418060669121178	0.180966864094765	0.390707539619017	0.367676484712662	0.531210239096006	0.465973893943865	0.840459935321595	0.606674452030183	0.80897412863816	0.775197628458498	0.0102110289171721	0.512615349977171	0.604691403948227	0.158226980503614	-0.000275632074980148	-0.300846151871611	0.43568026491282	0.0224909237727732	0.25726508072948	0.228744916470182	3.4026952046661	0.617690127351912	0.120906222103745	0.079336717142599	3.87613972899846	0.535491805546248	0	0.604691403948227	TRUE	0.537921944664246	LGMA
415365	GCA-(LGMA+LAMN+MHNA)/3	GCA	Epithelial	B.cells	ADAM10	APP	0.303	-0.0186	0.1422	0.773	0.947	0.972	1	0.00274498595184999	up	-0.877150228448639	ADAM10_APP	ADAM10_APP_Epithelial_B.cells	0.133538290808318	0.20739201267155	0.0276947748994558	0.169635193133047	0.235044247787611	0.0398717763682631	0.635265500900704	0.0711544356316257	0.353209968266165	0.0338816133427476	0.111820506081675	0.605010404994397	0.204398111093325	0.575916439891148	0.560388986713623	-0.000229407472371293	-0.0123337350737254	0.464920948616601	0.0380659360402443	0.44798778296802	0.445719547251168	0.00274498595184999	-0.877150228448639	0.350521925980526	0.085133541983585	0.00976741543464572	-0.715149462419825	0.360303069843113	0.178722937450884	0.169230400621074	0.22249100059646	6.25223336081544	0.607776794143676	0.157619122207797	0.266449507810015	6.09703479262833	0.45246979851918	1	0.360303069843113	TRUE	0.537921746598884	LGMA
415366	GCA-(LGMA+LAMN+MHNA)/3	GCA	Epithelial	B.cells	ADAM10	APP	0.303	-0.0186	0.1422	0.773	0.947	0.972	1	0.00976741543464572	down	-0.715149462419825	ADAM10_APP	ADAM10_APP_Epithelial_B.cells	0.133538290808318	0.20739201267155	0.0276947748994558	0.169635193133047	0.235044247787611	0.0398717763682631	0.635265500900704	0.0711544356316257	0.353209968266165	0.0338816133427476	0.111820506081675	0.605010404994397	0.204398111093325	0.575916439891148	0.560388986713623	-0.000229407472371293	-0.0123337350737254	0.464920948616601	0.0380659360402443	0.44798778296802	0.445719547251168	0.00274498595184999	-0.877150228448639	0.350521925980526	0.085133541983585	0.00976741543464572	-0.715149462419825	0.360303069843113	0.178722937450884	0.169230400621074	0.22249100059646	6.25223336081544	0.607776794143676	0.157619122207797	0.266449507810015	6.09703479262833	0.45246979851918	1	0.360303069843113	TRUE	0.537921746598884	LGMA
415367	GCA-(LGMA+LAMN+MHNA)/3	GCA	iCAFs	NK.cells	PODXL	SELL	-0.322	0.408	0.043	0.667	0.947	0.313	1	0.00225162227885975	up	-0.957941161807471	PODXL_SELL	PODXL_SELL_iCAFs_NK.cells	0.0550464254595287	0.0660646052318181	0.00363662036740646	0.0735449735449735	0.0611159615842527	0.00449477177788949	0.154589017934036	0.397778729953697	0.276183873943866	-0.0566314814788712	-0.175874166083451	0.336861693612934	0.293380822794942	0.314591003681767	0.312289899151593	0.205817910281049	0.504455662453552	0.661651095939633	0.63501616960115	0.720625224577794	0.790042220625225	0.00225162227885975	-0.957941161807471	0.335746348231941	0.0803034536131825	0.00428313147731446	-0.400901747927788	0.417476427314316	0.0934081238531995	0.134369424109867	0.214980222849164	4.42294660129124	0.584997616119046	0.12919247894401	0.120696685594948	5.22448125216064	0.655664416987713	0.5	0.417476427314316	TRUE	0.537920166379231	LAMN
415368	GCA-(LGMA+LAMN+MHNA)/3	GCA	iCAFs	NK.cells	PODXL	SELL	-0.322	0.408	0.043	0.667	0.947	0.313	1	0.00428313147731446	down	-0.400901747927788	PODXL_SELL	PODXL_SELL_iCAFs_NK.cells	0.0550464254595287	0.0660646052318181	0.00363662036740646	0.0735449735449735	0.0611159615842527	0.00449477177788949	0.154589017934036	0.397778729953697	0.276183873943866	-0.0566314814788712	-0.175874166083451	0.336861693612934	0.293380822794942	0.314591003681767	0.312289899151593	0.205817910281049	0.504455662453552	0.661651095939633	0.63501616960115	0.720625224577794	0.790042220625225	0.00225162227885975	-0.957941161807471	0.335746348231941	0.0803034536131825	0.00428313147731446	-0.400901747927788	0.417476427314316	0.0934081238531995	0.134369424109867	0.214980222849164	4.42294660129124	0.584997616119046	0.12919247894401	0.120696685594948	5.22448125216064	0.655664416987713	0.5	0.417476427314316	TRUE	0.537920166379231	LAMN
415369	LGMA-(LAMN+MHNA+GCA)/3	LGMA	iCAFs	iCAFs	NID1	PTPRF	-0.33	-0.00388	-0.16694	0.527	1	0.995	1	0.0035992883453968	up	-1.00836486264825	NID1_PTPRF	NID1_PTPRF_iCAFs_iCAFs	0.114566744794598	0.0994206398296795	0.0113902990706826	0.150333208246052	0.138110944016907	0.0207626613079526	0.262803994133876	0.262803994133876	0.262803994133876	-0.0918024969798596	-0.278189384787453	0.333940291339843	0.407555626700816	0.286857691692012	0.258924283656155	-8.44644670658524e-06	-0.00217691925427455	0.471478620194035	0.0205713259072943	0.455084441250449	0.45452299676608	0.0035992883453968	-1.00836486264825	0.32652452987721	0.0934972628689675	0.00566010690493659	-0.923719104127526	0.322356487789937	0.114828678086015	0.488637505899182	0.547255599290476	5.30349438895149	0.787037184379806	0.394409421724798	0.429135661285206	5.15146840514842	0.710559183408563	0.75	0.32652452987721	TRUE	0.537918907935206	GCA
415370	LGMA-(LAMN+MHNA+GCA)/3	LGMA	iCAFs	iCAFs	NID1	PTPRF	-0.33	-0.00388	-0.16694	0.527	1	0.995	1	0.00566010690493659	down	-0.923719104127526	NID1_PTPRF	NID1_PTPRF_iCAFs_iCAFs	0.114566744794598	0.0994206398296795	0.0113902990706826	0.150333208246052	0.138110944016907	0.0207626613079526	0.262803994133876	0.262803994133876	0.262803994133876	-0.0918024969798596	-0.278189384787453	0.333940291339843	0.407555626700816	0.286857691692012	0.258924283656155	-8.44644670658524e-06	-0.00217691925427455	0.471478620194035	0.0205713259072943	0.455084441250449	0.45452299676608	0.0035992883453968	-1.00836486264825	0.32652452987721	0.0934972628689675	0.00566010690493659	-0.923719104127526	0.322356487789937	0.114828678086015	0.488637505899182	0.547255599290476	5.30349438895149	0.787037184379806	0.394409421724798	0.429135661285206	5.15146840514842	0.710559183408563	0.75	0.32652452987721	TRUE	0.537918907935206	GCA
415371	LAMN-(LGMA+MHNA+GCA)/3	LAMN	Tregs	Tregs	ICAM1	MSN	0.0891	0.0941	0.0916	0.914	1	0.804	1	0.00351231808467303	up	-0.50953742566936	ICAM1_MSN	ICAM1_MSN_Tregs_Tregs	0.0433442838406272	0.386427391028558	0.0167494185205348	0.0354166666666667	0.355833333333333	0.0126024305555556	0.223854363600918	0.223854363600918	0.223854363600918	0.00347969396011562	0.0390538042661686	0.516808067872579	0.0902833360012806	0.509724667840563	0.506883303985913	0.00891540581277073	0.0947439512515487	0.520369205892921	0.187522457779375	0.533776500179662	0.555425799496946	0.00351231808467303	-0.50953742566936	0.417753375389777	0.0926458137901435	0.0064051102836218	1.26640221922751	0.720821086101773	0.126418126202976	0.0681388379456517	0.0554387066692129	4.39455192379367	0.411007084317449	0.46550211757778	0.474506436839015	7.45758752772294	0.776981284559173	0	0.720821086101773	TRUE	0.537918662473195	MHNA
415372	LAMN-(LGMA+MHNA+GCA)/3	LAMN	Tregs	Tregs	ICAM1	MSN	0.0891	0.0941	0.0916	0.914	1	0.804	1	0.0064051102836218	down	1.26640221922751	ICAM1_MSN	ICAM1_MSN_Tregs_Tregs	0.0433442838406272	0.386427391028558	0.0167494185205348	0.0354166666666667	0.355833333333333	0.0126024305555556	0.223854363600918	0.223854363600918	0.223854363600918	0.00347969396011562	0.0390538042661686	0.516808067872579	0.0902833360012806	0.509724667840563	0.506883303985913	0.00891540581277073	0.0947439512515487	0.520369205892921	0.187522457779375	0.533776500179662	0.555425799496946	0.00351231808467303	-0.50953742566936	0.417753375389777	0.0926458137901435	0.0064051102836218	1.26640221922751	0.720821086101773	0.126418126202976	0.0681388379456517	0.0554387066692129	4.39455192379367	0.411007084317449	0.46550211757778	0.474506436839015	7.45758752772294	0.776981284559173	0	0.720821086101773	TRUE	0.537918662473195	MHNA
415373	LAMN-(LGMA+MHNA+GCA)/3	LAMN	Fibroblasts	iCAFs	SEMA3A	NRP1	0.399	-1	-0.3005	0.612	1	0.0486	1	0.0106511370591363	up	0.272956307166555	SEMA3A_NRP1	SEMA3A_NRP1_Fibroblasts_iCAFs	0.0659101863873203	0.221422199760571	0.0145939784565097	0.0737189992352234	0.235627177700348	0.0173701997326898	0.20634857114243	0.900388818556685	0.553368694849558	0.0850861825639211	0.213248577854439	0.640267328317592	0.337281895309749	0.630302545221706	0.629362093805026	-1.31336373073771	-1.31336373073771	0.158843873517787	0.911740927057133	0.0789615522817104	0.0304527488321955	0.0106511370591363	0.272956307166555	0.56086098049623	0.162535690963257	0.00381644507330899	-0.220368605735998	0.450322126417061	0.0861482401790369	0.172889529988777	0.172836348381357	4.83165441728088	0.673900487842572	0.221056193404969	0.329001442260017	7.0318401693877	0.744324171048725	0.5	0.56086098049623	TRUE	0.537917938477059	GCA
415374	LAMN-(LGMA+MHNA+GCA)/3	LAMN	Fibroblasts	iCAFs	SEMA3A	NRP1	0.399	-1	-0.3005	0.612	1	0.0486	1	0.00381644507330899	down	-0.220368605735998	SEMA3A_NRP1	SEMA3A_NRP1_Fibroblasts_iCAFs	0.0659101863873203	0.221422199760571	0.0145939784565097	0.0737189992352234	0.235627177700348	0.0173701997326898	0.20634857114243	0.900388818556685	0.553368694849558	0.0850861825639211	0.213248577854439	0.640267328317592	0.337281895309749	0.630302545221706	0.629362093805026	-1.31336373073771	-1.31336373073771	0.158843873517787	0.911740927057133	0.0789615522817104	0.0304527488321955	0.0106511370591363	0.272956307166555	0.56086098049623	0.162535690963257	0.00381644507330899	-0.220368605735998	0.450322126417061	0.0861482401790369	0.172889529988777	0.172836348381357	4.83165441728088	0.673900487842572	0.221056193404969	0.329001442260017	7.0318401693877	0.744324171048725	0.5	0.56086098049623	TRUE	0.537917938477059	GCA
415375	MHNA-(LGMA+LAMN+GCA)/3	MHNA	SPP1..macrophages	iCAFs	CD300C	NTNG1	-1.47	1.77	0.15	0.63	1	0.019	0.429	0.0310439771883392	up	-0.309036437039522	CD300C_NTNG1	CD300C_NTNG1_SPP1..macrophages_iCAFs	0.00873067215058583	0.0703926702046216	0.000614575325360863	0.00885668276972625	NA	NA	0.718445157367712	0.001	0.359722578683856	-0.294969392303235	-0.200659450546418	0.126300624299664	0.323515287337922	0.207099407715704	0.298663358412038	3.04660612631349	1.72124639904717	0.906710384477183	0.954545454545455	0.950592885375494	0.96849173553719	0.0310439771883392	-0.309036437039522	0.45442231611126	0.362183993706229	-0.000130194302566278	0.12044565017278	0.512328926739704	0.0247533880324812	0.114361276737498	0.115583333333333	1.36477578485117	0.295133730176328	0.760299181331628	NA	5.46807487440092	1.001	0	0.512328926739704	TRUE	0.537917401505285	GCA
415376	MHNA-(LGMA+LAMN+GCA)/3	MHNA	SPP1..macrophages	iCAFs	CD300C	NTNG1	-1.47	1.77	0.15	0.63	1	0.019	0.429	-0.000130194302566278	down	0.12044565017278	CD300C_NTNG1	CD300C_NTNG1_SPP1..macrophages_iCAFs	0.00873067215058583	0.0703926702046216	0.000614575325360863	0.00885668276972625	NA	NA	0.718445157367712	0.001	0.359722578683856	-0.294969392303235	-0.200659450546418	0.126300624299664	0.323515287337922	0.207099407715704	0.298663358412038	3.04660612631349	1.72124639904717	0.906710384477183	0.954545454545455	0.950592885375494	0.96849173553719	0.0310439771883392	-0.309036437039522	0.45442231611126	0.362183993706229	-0.000130194302566278	0.12044565017278	0.512328926739704	0.0247533880324812	0.114361276737498	0.115583333333333	1.36477578485117	0.295133730176328	0.760299181331628	NA	5.46807487440092	1.001	0	0.512328926739704	TRUE	0.537917401505285	GCA
415377	LAMN-(LGMA+MHNA+GCA)/3	LAMN	NK.cells	CD8..T.cells	HLA.DRA	CD37	-0.619	0.0778	-0.2706	0.0527	1	0.733	1	0.0110792595631276	up	-0.516730781369706	HLA.DRA_CD37	HLA.DRA_CD37_NK.cells_CD8..T.cells	0.113333191531137	0.628977198492169	0.071283993305431	0.118563576105408	0.65814822857852	0.0780324075877086	0.439766549598653	0.523461688274655	0.481614118936654	-0.791199229183434	-1.27818938478745	0.25286137345926	0.864715063230351	0.134184408516088	0.0471426284616616	0.0104949107729202	0.134896025358872	0.511363636363636	0.251796622349982	0.538941789435861	0.587832375134747	0.0110792595631276	-0.516730781369706	0.416437807144617	0.166727060617822	0.0212043459035769	0.862755825739841	0.64738278096044	0.35663852290889	0.029209428350725	0.105249501081256	5.78563615456935	0.28768459795201	0.498548904504271	0.848955713589465	8.08302143460747	0.823875972504963	1	0.64738278096044	TRUE	0.537916974204921	LGMA
415378	LAMN-(LGMA+MHNA+GCA)/3	LAMN	NK.cells	CD8..T.cells	HLA.DRA	CD37	-0.619	0.0778	-0.2706	0.0527	1	0.733	1	0.0212043459035769	down	0.862755825739841	HLA.DRA_CD37	HLA.DRA_CD37_NK.cells_CD8..T.cells	0.113333191531137	0.628977198492169	0.071283993305431	0.118563576105408	0.65814822857852	0.0780324075877086	0.439766549598653	0.523461688274655	0.481614118936654	-0.791199229183434	-1.27818938478745	0.25286137345926	0.864715063230351	0.134184408516088	0.0471426284616616	0.0104949107729202	0.134896025358872	0.511363636363636	0.251796622349982	0.538941789435861	0.587832375134747	0.0110792595631276	-0.516730781369706	0.416437807144617	0.166727060617822	0.0212043459035769	0.862755825739841	0.64738278096044	0.35663852290889	0.029209428350725	0.105249501081256	5.78563615456935	0.28768459795201	0.498548904504271	0.848955713589465	8.08302143460747	0.823875972504963	1	0.64738278096044	TRUE	0.537916974204921	LGMA
415379	MHNA-(LGMA+LAMN+GCA)/3	MHNA	SPP1..macrophages	iCAFs	MMP7	CD151	6.07	-0.293	2.8885	9.94e-10	3.06e-06	0.636	0.976	0.0278896593875896	up	-0.837958439560948	MMP7_CD151	MMP7_CD151_SPP1..macrophages_iCAFs	0.0486560002950691	0.236795649189172	0.0115215291768194	0.0183574879227053	NA	NA	0.718445157367712	0.001	0.359722578683856	54.6458646467083	9.00261361560269	0.996038098287178	0.999799903953898	0.999679846326237	0.999839923163118	-0.0575870651150147	-0.196542884351586	0.338393819619116	0.340392561983471	0.308929213079411	0.295095220984549	0.0278896593875896	-0.837958439560948	0.35768957833632	0.331302851538602	-0.00205894616970719	-1.37136857961625	0.240912383971126	0.001	0.0517556184013263	0.0435657061054671	4.92965072243124	0.539740023440146	0.309237333266425	NA	6.75083452108149	0.746429388782189	0	0.35768957833632	TRUE	0.537916822106479	LGMA
415380	MHNA-(LGMA+LAMN+GCA)/3	MHNA	SPP1..macrophages	iCAFs	MMP7	CD151	6.07	-0.293	2.8885	9.94e-10	3.06e-06	0.636	0.976	-0.00205894616970719	down	-1.37136857961625	MMP7_CD151	MMP7_CD151_SPP1..macrophages_iCAFs	0.0486560002950691	0.236795649189172	0.0115215291768194	0.0183574879227053	NA	NA	0.718445157367712	0.001	0.359722578683856	54.6458646467083	9.00261361560269	0.996038098287178	0.999799903953898	0.999679846326237	0.999839923163118	-0.0575870651150147	-0.196542884351586	0.338393819619116	0.340392561983471	0.308929213079411	0.295095220984549	0.0278896593875896	-0.837958439560948	0.35768957833632	0.331302851538602	-0.00205894616970719	-1.37136857961625	0.240912383971126	0.001	0.0517556184013263	0.0435657061054671	4.92965072243124	0.539740023440146	0.309237333266425	NA	6.75083452108149	0.746429388782189	0	0.35768957833632	TRUE	0.537916822106479	LGMA
415381	LAMN-(LGMA+MHNA+GCA)/3	LAMN	iCAFs	Macrophages	ANGPTL2	ITGA5	-0.686	-0.836	-0.761	0.277	1	0.193	1	0.0171842280838621	up	1.73769735709348	ANGPTL2_ITGA5	ANGPTL2_ITGA5_iCAFs_Macrophages	0.0615329181255261	0.153655505223919	0.00945487162247977	0.0844760406129407	0.202519379844961	0.0171080353566905	0.900388818556685	0.202118009648158	0.551253414102421	-0.382458878421788	-0.557520230935551	0.238434448535297	0.622398751400672	0.187650072034577	0.158456058908276	-0.597274089669501	-0.714442690992226	0.185972871002515	0.749910168882501	0.133084800574919	0.102766798418972	0.0171842280838621	1.73769735709348	0.828742466264128	0.226495420284335	0.00578000129592749	-0.730733201783686	0.357467807531569	0.116693783485075	0.43408557416497	0.467841277071514	4.77196200663569	0.861763608942442	0.286954935226549	0.347401255987763	5.96534884472643	0.675220562626407	0.5	0.828742466264128	TRUE	0.537916677502819	GCA
415382	LAMN-(LGMA+MHNA+GCA)/3	LAMN	iCAFs	Macrophages	ANGPTL2	ITGA5	-0.686	-0.836	-0.761	0.277	1	0.193	1	0.00578000129592749	down	-0.730733201783686	ANGPTL2_ITGA5	ANGPTL2_ITGA5_iCAFs_Macrophages	0.0615329181255261	0.153655505223919	0.00945487162247977	0.0844760406129407	0.202519379844961	0.0171080353566905	0.900388818556685	0.202118009648158	0.551253414102421	-0.382458878421788	-0.557520230935551	0.238434448535297	0.622398751400672	0.187650072034577	0.158456058908276	-0.597274089669501	-0.714442690992226	0.185972871002515	0.749910168882501	0.133084800574919	0.102766798418972	0.0171842280838621	1.73769735709348	0.828742466264128	0.226495420284335	0.00578000129592749	-0.730733201783686	0.357467807531569	0.116693783485075	0.43408557416497	0.467841277071514	4.77196200663569	0.861763608942442	0.286954935226549	0.347401255987763	5.96534884472643	0.675220562626407	0.5	0.828742466264128	TRUE	0.537916677502819	GCA
415383	LAMN-(LGMA+MHNA+GCA)/3	LAMN	iCAFs	NK.cells	SERPINF1	PLXDC2	-0.309	0.0312	-0.1389	0.559	1	0.954	1	0.0143678489392649	up	1.36450146300667	SERPINF1_PLXDC2	SERPINF1_PLXDC2_iCAFs_NK.cells	0.638710141225642	0.0373471228608105	0.0238539861167997	0.570890000374658	0.0456309110015359	0.0260502307987628	0.900388818556685	0.439766549598653	0.670077684077669	-0.0780497513630952	-0.252588192113577	0.341283816231791	0.380882823755403	0.296662397951017	0.271490315351369	0.000638090709232233	0.0204516252959049	0.488568990298239	0.0534944304707151	0.488816025871362	0.490724937118218	0.0143678489392649	1.36450146300667	0.760489944362429	0.198922737296725	0.00459724966684203	0.243566623505252	0.534729215097945	0.0982946204306355	0.592656658251324	1.001	8.64364141398377	0.867780577930155	0.0170819113254788	0.0436570508426706	3.93762832233133	0.284229616137496	0.5	0.760489944362429	TRUE	0.53791530325998	LGMA
415384	LAMN-(LGMA+MHNA+GCA)/3	LAMN	iCAFs	NK.cells	SERPINF1	PLXDC2	-0.309	0.0312	-0.1389	0.559	1	0.954	1	0.00459724966684203	down	0.243566623505252	SERPINF1_PLXDC2	SERPINF1_PLXDC2_iCAFs_NK.cells	0.638710141225642	0.0373471228608105	0.0238539861167997	0.570890000374658	0.0456309110015359	0.0260502307987628	0.900388818556685	0.439766549598653	0.670077684077669	-0.0780497513630952	-0.252588192113577	0.341283816231791	0.380882823755403	0.296662397951017	0.271490315351369	0.000638090709232233	0.0204516252959049	0.488568990298239	0.0534944304707151	0.488816025871362	0.490724937118218	0.0143678489392649	1.36450146300667	0.760489944362429	0.198922737296725	0.00459724966684203	0.243566623505252	0.534729215097945	0.0982946204306355	0.592656658251324	1.001	8.64364141398377	0.867780577930155	0.0170819113254788	0.0436570508426706	3.93762832233133	0.284229616137496	0.5	0.760489944362429	TRUE	0.53791530325998	LGMA
415385	LGMA-(LAMN+MHNA+GCA)/3	LGMA	iCAFs	Epithelial	HSPG2	LRP1	-0.412	-0.0226	-0.2173	0.333	1	0.98	1	0.00548760423946616	up	-0.0637281892651791	HSPG2_LRP1	HSPG2_LRP1_iCAFs_Epithelial	0.318136091692321	0.128202744400743	0.0407859200478819	0.369560220190954	0.143103214051896	0.0528852552950518	0.262803994133876	0.261235324397914	0.262019659265895	-0.196752975795396	-0.47755576649368	0.307427565231311	0.574075556267008	0.235192892588442	0.180786777653274	-0.000198290689349616	-0.00877392430750515	0.462899748472871	0.0324514911965505	0.448751347466762	0.448481854114265	0.00548760423946616	-0.0637281892651791	0.499285903356384	0.111984097508232	0.000405324434411406	-0.434159778041327	0.411425553571151	0.033084043698522	0.219679147250099	0.459173226024596	7.00199405693289	0.686976302335927	0.144374045377136	0.189645611134711	5.34712283794818	0.572469871404251	1	0.499285903356384	TRUE	0.537914554514986	LAMN
415386	LGMA-(LAMN+MHNA+GCA)/3	LGMA	iCAFs	Epithelial	HSPG2	LRP1	-0.412	-0.0226	-0.2173	0.333	1	0.98	1	0.000405324434411406	down	-0.434159778041327	HSPG2_LRP1	HSPG2_LRP1_iCAFs_Epithelial	0.318136091692321	0.128202744400743	0.0407859200478819	0.369560220190954	0.143103214051896	0.0528852552950518	0.262803994133876	0.261235324397914	0.262019659265895	-0.196752975795396	-0.47755576649368	0.307427565231311	0.574075556267008	0.235192892588442	0.180786777653274	-0.000198290689349616	-0.00877392430750515	0.462899748472871	0.0324514911965505	0.448751347466762	0.448481854114265	0.00548760423946616	-0.0637281892651791	0.499285903356384	0.111984097508232	0.000405324434411406	-0.434159778041327	0.411425553571151	0.033084043698522	0.219679147250099	0.459173226024596	7.00199405693289	0.686976302335927	0.144374045377136	0.189645611134711	5.34712283794818	0.572469871404251	1	0.499285903356384	TRUE	0.537914554514986	LAMN
415387	MHNA-(LGMA+LAMN+GCA)/3	MHNA	Tregs	Tregs	HLA.DMA	CD4	0.977	-0.0352	0.4709	0.502	1	0.934	1	0.0104379786326967	up	-0.663084660723796	HLA.DMA_CD4	HLA.DMA_CD4_Tregs_Tregs	0.0302191957093312	0.234921037037008	0.00709912479446041	0.0344415295237347	0.234558507094747	0.00807855374714684	0.591672972047092	0.591672972047092	0.591672972047092	0.292412468349316	0.299296282854981	0.786557547622859	0.428705778773811	0.727589242836562	0.677004962381943	-0.00104378995670071	-0.0296531237699066	0.457105641394179	0.0717526051024075	0.437567373338124	0.427416457060726	0.0104379786326967	-0.663084660723796	0.389671646224074	0.160448844904326	0.00393937812918059	-1.00662741133966	0.307272380358213	0.0880606157650346	0.0249081429118402	0.0386949590903926	3.79145861162875	0.385843457448099	0.408407288297693	0.353210042376331	6.86973529225534	0.842301843419492	0.333333333333333	0.389671646224074	TRUE	0.537913803270579	LGMA
415388	MHNA-(LGMA+LAMN+GCA)/3	MHNA	Tregs	Tregs	HLA.DMA	CD4	0.977	-0.0352	0.4709	0.502	1	0.934	1	0.00393937812918059	down	-1.00662741133966	HLA.DMA_CD4	HLA.DMA_CD4_Tregs_Tregs	0.0302191957093312	0.234921037037008	0.00709912479446041	0.0344415295237347	0.234558507094747	0.00807855374714684	0.591672972047092	0.591672972047092	0.591672972047092	0.292412468349316	0.299296282854981	0.786557547622859	0.428705778773811	0.727589242836562	0.677004962381943	-0.00104378995670071	-0.0296531237699066	0.457105641394179	0.0717526051024075	0.437567373338124	0.427416457060726	0.0104379786326967	-0.663084660723796	0.389671646224074	0.160448844904326	0.00393937812918059	-1.00662741133966	0.307272380358213	0.0880606157650346	0.0249081429118402	0.0386949590903926	3.79145861162875	0.385843457448099	0.408407288297693	0.353210042376331	6.86973529225534	0.842301843419492	0.333333333333333	0.389671646224074	TRUE	0.537913803270579	LGMA
415389	LAMN-(LGMA+MHNA+GCA)/3	LAMN	Fibroblasts	Macrophages	SPARC	ENG	-0.212	-0.582	-0.397	0.78	1	0.414	1	0.00873741663923313	up	-0.998657015692672	SPARC_ENG	SPARC_ENG_Fibroblasts_Macrophages	2.23829733596652	0.102216283062702	0.228790434071645	0.883007392840234	0.137887596899225	0.12175576744299	0.20634857114243	0.202118009648158	0.204233290395294	-0.0228759442296182	-0.10790539730952	0.3797022570834	0.198855450616296	0.363414438930687	0.358852249079558	-0.222905801467637	-0.382999658879101	0.242678763923823	0.539795185052102	0.213932806324111	0.201266618756737	0.00873741663923313	-0.998657015692672	0.32829996483631	0.143800143028906	0.00474459600689527	-0.896164918392126	0.32736961990905	0.100586774818291	1.001	0.935352593182002	11.9924810146437	0.98143250437247	0.103379023389566	0.197671097323348	5.35959601633945	0.557538608636734	1	0.32829996483631	TRUE	0.537912913139504	LGMA
415390	LAMN-(LGMA+MHNA+GCA)/3	LAMN	Fibroblasts	Macrophages	SPARC	ENG	-0.212	-0.582	-0.397	0.78	1	0.414	1	0.00474459600689527	down	-0.896164918392126	SPARC_ENG	SPARC_ENG_Fibroblasts_Macrophages	2.23829733596652	0.102216283062702	0.228790434071645	0.883007392840234	0.137887596899225	0.12175576744299	0.20634857114243	0.202118009648158	0.204233290395294	-0.0228759442296182	-0.10790539730952	0.3797022570834	0.198855450616296	0.363414438930687	0.358852249079558	-0.222905801467637	-0.382999658879101	0.242678763923823	0.539795185052102	0.213932806324111	0.201266618756737	0.00873741663923313	-0.998657015692672	0.32829996483631	0.143800143028906	0.00474459600689527	-0.896164918392126	0.32736961990905	0.100586774818291	1.001	0.935352593182002	11.9924810146437	0.98143250437247	0.103379023389566	0.197671097323348	5.35959601633945	0.557538608636734	1	0.32829996483631	TRUE	0.537912913139504	LGMA
415391	MHNA-(LGMA+LAMN+GCA)/3	MHNA	Macrophages	Tregs	LTB	TNFRSF1A	1.15	0.614	0.882	0.157	0.821	0.579	1	0.00808223294599326	up	-1.39901938571153	LTB_TNFRSF1A	LTB_TNFRSF1A_Macrophages_Tregs	0.155320754907942	0.0351279974407277	0.00545610708089808	0.119622373859662	0.0392223690320974	0.00469187289201918	0.0345408446629282	0.591672972047092	0.31310690835501	0.924715399729381	0.804100347590766	0.814450936449496	0.737834160396991	0.83271970545862	0.842264286857692	0.145715361871354	0.237321436272564	0.73095580309019	0.391281890046712	0.689319080129357	0.661830758174632	0.00808223294599326	-1.39901938571153	0.255079058976152	0.137385817632764	0.00109782673844549	-2.45093803670314	0.0444985116067964	0.043856772726467	0.1458283791572	0.162304321612493	5.75530256482957	0.59756394675689	0.0828331548466737	0.0780457741834021	3.71168017711957	0.414459001288016	0.333333333333333	0.255079058976152	TRUE	0.53791264835886	MHNA
415392	MHNA-(LGMA+LAMN+GCA)/3	MHNA	Macrophages	Tregs	LTB	TNFRSF1A	1.15	0.614	0.882	0.157	0.821	0.579	1	0.00109782673844549	down	-2.45093803670314	LTB_TNFRSF1A	LTB_TNFRSF1A_Macrophages_Tregs	0.155320754907942	0.0351279974407277	0.00545610708089808	0.119622373859662	0.0392223690320974	0.00469187289201918	0.0345408446629282	0.591672972047092	0.31310690835501	0.924715399729381	0.804100347590766	0.814450936449496	0.737834160396991	0.83271970545862	0.842264286857692	0.145715361871354	0.237321436272564	0.73095580309019	0.391281890046712	0.689319080129357	0.661830758174632	0.00808223294599326	-1.39901938571153	0.255079058976152	0.137385817632764	0.00109782673844549	-2.45093803670314	0.0444985116067964	0.043856772726467	0.1458283791572	0.162304321612493	5.75530256482957	0.59756394675689	0.0828331548466737	0.0780457741834021	3.71168017711957	0.414459001288016	0.333333333333333	0.255079058976152	TRUE	0.53791264835886	MHNA
415393	GCA-(LGMA+LAMN+MHNA)/3	GCA	Fibroblasts	iCAFs	SEMA6B	PLXNA4	-0.0174	0.153	0.0678	0.988	1	0.772	0.968	-0.000974637220836717	up	-0.0322816693866548	SEMA6B_PLXNA4	SEMA6B_PLXNA4_Fibroblasts_iCAFs	0.0150898500010207	0.296278618774506	0.0044707999158169	0.0196504644179063	0.31957671957672	0.00627983095683354	0.570070300444639	0.154589017934036	0.362329659189337	-9.12291641752708e-05	-0.00524305541237188	0.466724027533216	0.0287137826156555	0.449135585080839	0.449955978869858	0.0171945530486324	0.112382699664264	0.550732123607618	0.216268415379087	0.557267337405677	0.570450053898671	-0.000974637220836717	-0.0322816693866548	0.505037049927792	0.0487179937536505	0.0476421926841856	0.286080000865116	0.542463981045353	0.767911897438781	0.0633609082832034	0.0699155583550194	2.88457723405127	0.427944400358696	1.001	1.001	6.81508429150024	0.969177167555297	0	0.542463981045353	TRUE	0.537912116529823	LAMN
415394	GCA-(LGMA+LAMN+MHNA)/3	GCA	Fibroblasts	iCAFs	SEMA6B	PLXNA4	-0.0174	0.153	0.0678	0.988	1	0.772	0.968	0.0476421926841856	down	0.286080000865116	SEMA6B_PLXNA4	SEMA6B_PLXNA4_Fibroblasts_iCAFs	0.0150898500010207	0.296278618774506	0.0044707999158169	0.0196504644179063	0.31957671957672	0.00627983095683354	0.570070300444639	0.154589017934036	0.362329659189337	-9.12291641752708e-05	-0.00524305541237188	0.466724027533216	0.0287137826156555	0.449135585080839	0.449955978869858	0.0171945530486324	0.112382699664264	0.550732123607618	0.216268415379087	0.557267337405677	0.570450053898671	-0.000974637220836717	-0.0322816693866548	0.505037049927792	0.0487179937536505	0.0476421926841856	0.286080000865116	0.542463981045353	0.767911897438781	0.0633609082832034	0.0699155583550194	2.88457723405127	0.427944400358696	1.001	1.001	6.81508429150024	0.969177167555297	0	0.542463981045353	TRUE	0.537912116529823	LAMN
415395	LGMA-(LAMN+MHNA+GCA)/3	LGMA	iCAFs	CD4..T.cells	LAMA1	ITGA6	-0.223	-0.315	-0.269	0.687	1	0.161	1	0.0226544792640196	up	1.01087019364534	LAMA1_ITGA6	LAMA1_ITGA6_iCAFs_CD4..T.cells	0.0752035091713757	0.114586473921469	0.0086173049424688	0.0859487310175384	0.146685939522409	0.0126074703600664	0.262803994133876	0.225262262027145	0.244033128080511	-0.0363586476357202	-0.16304326294045	0.374679846326237	0.277012966223787	0.341643989114775	0.320693933087882	-0.249849849049967	-0.79317412396815	0.329343334531082	0.782271828961552	0.204410707869206	0.0866645706072584	0.0226544792640196	1.01087019364534	0.69581552982668	0.280049822553799	0.00447002726964245	-0.476939615071018	0.403642308690558	0.0963155188401674	0.847375064281124	0.682158310445117	3.9772571886222	0.700099730422903	0.159124609825182	0.225611544975153	5.43899710660923	0.631899996247322	0.75	0.69581552982668	TRUE	0.537910199776934	LAMN
415396	LGMA-(LAMN+MHNA+GCA)/3	LGMA	iCAFs	CD4..T.cells	LAMA1	ITGA6	-0.223	-0.315	-0.269	0.687	1	0.161	1	0.00447002726964245	down	-0.476939615071018	LAMA1_ITGA6	LAMA1_ITGA6_iCAFs_CD4..T.cells	0.0752035091713757	0.114586473921469	0.0086173049424688	0.0859487310175384	0.146685939522409	0.0126074703600664	0.262803994133876	0.225262262027145	0.244033128080511	-0.0363586476357202	-0.16304326294045	0.374679846326237	0.277012966223787	0.341643989114775	0.320693933087882	-0.249849849049967	-0.79317412396815	0.329343334531082	0.782271828961552	0.204410707869206	0.0866645706072584	0.0226544792640196	1.01087019364534	0.69581552982668	0.280049822553799	0.00447002726964245	-0.476939615071018	0.403642308690558	0.0963155188401674	0.847375064281124	0.682158310445117	3.9772571886222	0.700099730422903	0.159124609825182	0.225611544975153	5.43899710660923	0.631899996247322	0.75	0.69581552982668	TRUE	0.537910199776934	LAMN
415397	LGMA-(LAMN+MHNA+GCA)/3	LGMA	iCAFs	Fibroblasts	TRAF2	TNFRSF1B	0.133	0.167	0.15	0.908	1	0.742	1	0.0162508050709294	up	0.213199217637164	TRAF2_TNFRSF1B	TRAF2_TNFRSF1B_iCAFs_Fibroblasts	0.0302328883227016	0.113191271188869	0.0034220990609577	0.0436168380549114	0.112710447182404	0.00491607332185157	0.262803994133876	0.231631743788032	0.247217868960954	0.00557458214669568	0.0419141514789149	0.53567712502001	0.0952857371538338	0.519689450936449	0.509004322074596	0.0216425478184025	0.129596094720973	0.557851239669422	0.244093604024434	0.567238591448078	0.583947179302911	0.0162508050709294	0.213199217637164	0.549932210575364	0.217357099231822	0.00647869762846385	0.195670052941005	0.526015045911573	0.127562868280008	0.646324769572544	0.704067372334468	2.3613194794742	0.568902879140513	0.169925815221704	0.160751522767273	5.64901576415586	0.621423703667673	0.25	0.549932210575364	TRUE	0.537908859348549	LAMN
415398	LGMA-(LAMN+MHNA+GCA)/3	LGMA	iCAFs	Fibroblasts	TRAF2	TNFRSF1B	0.133	0.167	0.15	0.908	1	0.742	1	0.00647869762846385	down	0.195670052941005	TRAF2_TNFRSF1B	TRAF2_TNFRSF1B_iCAFs_Fibroblasts	0.0302328883227016	0.113191271188869	0.0034220990609577	0.0436168380549114	0.112710447182404	0.00491607332185157	0.262803994133876	0.231631743788032	0.247217868960954	0.00557458214669568	0.0419141514789149	0.53567712502001	0.0952857371538338	0.519689450936449	0.509004322074596	0.0216425478184025	0.129596094720973	0.557851239669422	0.244093604024434	0.567238591448078	0.583947179302911	0.0162508050709294	0.213199217637164	0.549932210575364	0.217357099231822	0.00647869762846385	0.195670052941005	0.526015045911573	0.127562868280008	0.646324769572544	0.704067372334468	2.3613194794742	0.568902879140513	0.169925815221704	0.160751522767273	5.64901576415586	0.621423703667673	0.25	0.549932210575364	TRUE	0.537908859348549	LAMN
415399	MHNA-(LGMA+LAMN+GCA)/3	MHNA	CD4..T.cells	Epithelial	CADM1	ERBB3	1.25	-0.676	0.287	0.0217	0.778	0.58	1	0.000406341525186982	up	-1.64104835564012	CADM1_ERBB3	CADM1_ERBB3_CD4..T.cells_Epithelial	0.0619399628429841	0.19012343100793	0.0117762382522118	0.0510300940189668	0.203855984083257	0.0104027900340976	0.415346021722053	0.197703809143393	0.306524915432723	2.07942533268934	1.66354026615147	0.82803745797983	0.916219785497039	0.898551304626221	0.942512405954858	-0.159922676351454	-0.236572006437063	0.219210384477183	0.39051832554797	0.239489759252605	0.27097556593604	0.000406341525186982	-1.64104835564012	0.210815207651318	0.0622379380586583	-0.000854248339275429	-0.985155919636799	0.311178843998058	0.0134898328159581	0.14069417139146	0.151613324991476	4.19895350253732	0.483953558788703	0.745820793541446	0.667878824730064	6.46152215908729	0.866328651036659	0.333333333333333	0.311178843998058	TRUE	0.537908295938917	GCA
415400	MHNA-(LGMA+LAMN+GCA)/3	MHNA	CD4..T.cells	Epithelial	CADM1	ERBB3	1.25	-0.676	0.287	0.0217	0.778	0.58	1	-0.000854248339275429	down	-0.985155919636799	CADM1_ERBB3	CADM1_ERBB3_CD4..T.cells_Epithelial	0.0619399628429841	0.19012343100793	0.0117762382522118	0.0510300940189668	0.203855984083257	0.0104027900340976	0.415346021722053	0.197703809143393	0.306524915432723	2.07942533268934	1.66354026615147	0.82803745797983	0.916219785497039	0.898551304626221	0.942512405954858	-0.159922676351454	-0.236572006437063	0.219210384477183	0.39051832554797	0.239489759252605	0.27097556593604	0.000406341525186982	-1.64104835564012	0.210815207651318	0.0622379380586583	-0.000854248339275429	-0.985155919636799	0.311178843998058	0.0134898328159581	0.14069417139146	0.151613324991476	4.19895350253732	0.483953558788703	0.745820793541446	0.667878824730064	6.46152215908729	0.866328651036659	0.333333333333333	0.311178843998058	TRUE	0.537908295938917	GCA
415401	LAMN-(LGMA+MHNA+GCA)/3	LAMN	Macrophages	C1Qhi.monocytes	CCL5	CCR5	1.23	-0.553	0.3385	0.029	1	0.576	0.866	0.0577477298370354	up	0.600533088317436	CCL5_CCR5	CCL5_CCR5_Macrophages_C1Qhi.monocytes	0.295233223374049	0.0185296322479151	0.00547056305648769	0.25203488372093	0.0267326085535633	0.00673754988835446	0.202118009648158	0.637645667210595	0.419881838429377	1.89125046258428	1.53760200210104	0.825536257403554	0.904053945894029	0.891267808548103	0.935068833039859	-0.132486366666964	-0.239577516576788	0.250269493352497	0.393639956881064	0.252739849083723	0.269291232482932	0.0577477298370354	0.600533088317436	0.620770378708385	0.623616872079348	0.0164072409813058	0.356657104594893	0.555304583521483	0.282013628312577	0.129824103727206	0.257995295280579	7.46127056950812	0.648687424263795	0.197073978091168	0.22849886657812	2.82714674069862	0.548947111218331	0	0.620770378708385	TRUE	0.53790687678726	LGMA
415402	LAMN-(LGMA+MHNA+GCA)/3	LAMN	Macrophages	C1Qhi.monocytes	CCL5	CCR5	1.23	-0.553	0.3385	0.029	1	0.576	0.866	0.0164072409813058	down	0.356657104594893	CCL5_CCR5	CCL5_CCR5_Macrophages_C1Qhi.monocytes	0.295233223374049	0.0185296322479151	0.00547056305648769	0.25203488372093	0.0267326085535633	0.00673754988835446	0.202118009648158	0.637645667210595	0.419881838429377	1.89125046258428	1.53760200210104	0.825536257403554	0.904053945894029	0.891267808548103	0.935068833039859	-0.132486366666964	-0.239577516576788	0.250269493352497	0.393639956881064	0.252739849083723	0.269291232482932	0.0577477298370354	0.600533088317436	0.620770378708385	0.623616872079348	0.0164072409813058	0.356657104594893	0.555304583521483	0.282013628312577	0.129824103727206	0.257995295280579	7.46127056950812	0.648687424263795	0.197073978091168	0.22849886657812	2.82714674069862	0.548947111218331	0	0.620770378708385	TRUE	0.53790687678726	LGMA
415403	MHNA-(LGMA+LAMN+GCA)/3	MHNA	SPP1..macrophages	B.cells	MMP7	CD151	6.07	0.00554	3.03777	9.94e-10	3.06e-06	0.996	1	0.00780965386723408	up	0.0307271696730338	MMP7_CD151	MMP7_CD151_SPP1..macrophages_B.cells	0.0486560002950691	0.023479157561533	0.00114240189724192	0.0183574879227053	0.0296340082573819	0.000544005948686238	0.718445157367712	0.714769094866929	0.716607126117321	54.6458646467083	9.00261361560269	0.996038098287178	0.999799903953898	0.999679846326237	0.999839923163118	9.64326513270903e-06	0.00174066157630127	0.475251527128997	0.0197403880704276	0.474937118217751	0.474667624865253	0.00780965386723408	0.0307271696730338	0.516560521209397	0.134717236400688	0.0178354846038967	1.27852518581191	0.723026705013789	0.304231722667545	0.0517556184013263	0.0435657061054671	4.92965072243124	0.539740023440146	0.0231896886552636	0.0339438205406965	2.90494277457103	0.222819124457455	0	0.723026705013789	TRUE	0.537906261751575	MHNA
415404	MHNA-(LGMA+LAMN+GCA)/3	MHNA	SPP1..macrophages	B.cells	MMP7	CD151	6.07	0.00554	3.03777	9.94e-10	3.06e-06	0.996	1	0.0178354846038967	down	1.27852518581191	MMP7_CD151	MMP7_CD151_SPP1..macrophages_B.cells	0.0486560002950691	0.023479157561533	0.00114240189724192	0.0183574879227053	0.0296340082573819	0.000544005948686238	0.718445157367712	0.714769094866929	0.716607126117321	54.6458646467083	9.00261361560269	0.996038098287178	0.999799903953898	0.999679846326237	0.999839923163118	9.64326513270903e-06	0.00174066157630127	0.475251527128997	0.0197403880704276	0.474937118217751	0.474667624865253	0.00780965386723408	0.0307271696730338	0.516560521209397	0.134717236400688	0.0178354846038967	1.27852518581191	0.723026705013789	0.304231722667545	0.0517556184013263	0.0435657061054671	4.92965072243124	0.539740023440146	0.0231896886552636	0.0339438205406965	2.90494277457103	0.222819124457455	0	0.723026705013789	TRUE	0.537906261751575	MHNA
415405	LGMA-(LAMN+MHNA+GCA)/3	LGMA	Endothelial	Endothelial	SEMA3A	PLXNA4	1.22	-0.516	0.352	0.0415	1	0.474	1	0.0181577978508297	up	0.140241152298582	SEMA3A_PLXNA4	SEMA3A_PLXNA4_Endothelial_Endothelial	0.0762465328585964	0.0245925938767839	0.00187510001710432	0.0782745603302206	0.0337715495760542	0.00264345319473589	0.623093931583111	0.623093931583111	0.623093931583111	1.68598132201125	1.38195190328791	0.824375700336161	0.882363534496558	0.881303025452217	0.922302705298543	-0.167298375696172	-0.324221658325915	0.260667445203018	0.48598634567014	0.236166007905138	0.226172296083363	0.0181577978508297	0.140241152298582	0.536589159294985	0.23602678277948	0.00213170970109052	-0.455469639381327	0.407548496511172	0.0599400997252397	0.199846057259205	0.183455198223508	5.16930054551143	0.720924182995908	0.0840049565456529	0.106675875329044	3.22532987717883	0.459202805915855	0.25	0.536589159294985	TRUE	0.537904585757689	GCA
415406	LGMA-(LAMN+MHNA+GCA)/3	LGMA	Endothelial	Endothelial	SEMA3A	PLXNA4	1.22	-0.516	0.352	0.0415	1	0.474	1	0.00213170970109052	down	-0.455469639381327	SEMA3A_PLXNA4	SEMA3A_PLXNA4_Endothelial_Endothelial	0.0762465328585964	0.0245925938767839	0.00187510001710432	0.0782745603302206	0.0337715495760542	0.00264345319473589	0.623093931583111	0.623093931583111	0.623093931583111	1.68598132201125	1.38195190328791	0.824375700336161	0.882363534496558	0.881303025452217	0.922302705298543	-0.167298375696172	-0.324221658325915	0.260667445203018	0.48598634567014	0.236166007905138	0.226172296083363	0.0181577978508297	0.140241152298582	0.536589159294985	0.23602678277948	0.00213170970109052	-0.455469639381327	0.407548496511172	0.0599400997252397	0.199846057259205	0.183455198223508	5.16930054551143	0.720924182995908	0.0840049565456529	0.106675875329044	3.22532987717883	0.459202805915855	0.25	0.536589159294985	TRUE	0.537904585757689	GCA
415407	GCA-(LGMA+LAMN+MHNA)/3	GCA	Endothelial	Epithelial	MIF	EGFR	-0.375	0.991	0.308	0.373	1	0.333	0.707	0.00381778849246653	up	-0.440403617263776	MIF_EGFR	MIF_EGFR_Endothelial_Epithelial	0.774630242005875	0.206153983012413	0.159693109751381	0.677217808672625	0.189471566523605	0.128313519086885	0.391834343333059	0.635265500900704	0.513549922116881	-0.160609188071742	-0.428291168191312	0.319073155114455	0.538398431246999	0.249199615815591	0.198095085641108	0.473257764595237	0.47755576649368	0.816946640316206	0.614714337046353	0.798284225655767	0.779846388789077	0.00381778849246653	-0.440403617263776	0.43039702138673	0.0956364050009696	0.00451525342052824	-0.817176069547618	0.3417406319577	0.0970190675007731	0.394258293202631	0.626762366092014	8.75772454889229	0.515612508564393	0.266134288798608	0.280358145161006	6.35903701528154	0.705484454298764	0.5	0.43039702138673	TRUE	0.537904476214602	LGMA
415408	GCA-(LGMA+LAMN+MHNA)/3	GCA	Endothelial	Epithelial	MIF	EGFR	-0.375	0.991	0.308	0.373	1	0.333	0.707	0.00451525342052824	down	-0.817176069547618	MIF_EGFR	MIF_EGFR_Endothelial_Epithelial	0.774630242005875	0.206153983012413	0.159693109751381	0.677217808672625	0.189471566523605	0.128313519086885	0.391834343333059	0.635265500900704	0.513549922116881	-0.160609188071742	-0.428291168191312	0.319073155114455	0.538398431246999	0.249199615815591	0.198095085641108	0.473257764595237	0.47755576649368	0.816946640316206	0.614714337046353	0.798284225655767	0.779846388789077	0.00381778849246653	-0.440403617263776	0.43039702138673	0.0956364050009696	0.00451525342052824	-0.817176069547618	0.3417406319577	0.0970190675007731	0.394258293202631	0.626762366092014	8.75772454889229	0.515612508564393	0.266134288798608	0.280358145161006	6.35903701528154	0.705484454298764	0.5	0.43039702138673	TRUE	0.537904476214602	LGMA
415409	LAMN-(LGMA+MHNA+GCA)/3	LAMN	Tregs	Fibroblasts	COL4A2	ITGA1	0.832	0.653	0.7425	0.584	1	0.265	1	0.0146810428542129	up	-0.0822173979568489	COL4A2_ITGA1	COL4A2_ITGA1_Tregs_Fibroblasts	0.0184443972705697	0.103634694452129	0.00191147947548916	0.015	0.11040096143341	0.00165601442150115	0.223854363600918	0.20634857114243	0.215101467371674	0.194344511202484	0.233587152887601	0.758083880262526	0.361153353609733	0.691812069793501	0.641507923803426	0.376620444319264	0.576754126063192	0.742162234998203	0.68096478620194	0.775691699604743	0.814611031261229	0.0146810428542129	-0.0822173979568489	0.495904475154283	0.201988942550757	0.00105959158597416	-0.124534964975703	0.467757833180472	0.0432619776846074	0.0154469791169555	0.0217875833760903	2.17693897063603	0.214444050430046	0.284137528760934	0.282209996103968	5.87867216546483	0.769936212311372	0	0.495904475154283	TRUE	0.537903140556072	LGMA
415410	LAMN-(LGMA+MHNA+GCA)/3	LAMN	Tregs	Fibroblasts	COL4A2	ITGA1	0.832	0.653	0.7425	0.584	1	0.265	1	0.00105959158597416	down	-0.124534964975703	COL4A2_ITGA1	COL4A2_ITGA1_Tregs_Fibroblasts	0.0184443972705697	0.103634694452129	0.00191147947548916	0.015	0.11040096143341	0.00165601442150115	0.223854363600918	0.20634857114243	0.215101467371674	0.194344511202484	0.233587152887601	0.758083880262526	0.361153353609733	0.691812069793501	0.641507923803426	0.376620444319264	0.576754126063192	0.742162234998203	0.68096478620194	0.775691699604743	0.814611031261229	0.0146810428542129	-0.0822173979568489	0.495904475154283	0.201988942550757	0.00105959158597416	-0.124534964975703	0.467757833180472	0.0432619776846074	0.0154469791169555	0.0217875833760903	2.17693897063603	0.214444050430046	0.284137528760934	0.282209996103968	5.87867216546483	0.769936212311372	0	0.495904475154283	TRUE	0.537903140556072	LGMA
415411	GCA-(LGMA+LAMN+MHNA)/3	GCA	CD8..T.cells	Endothelial	ADAM10	TSPAN15	-0.114	-0.428	-0.271	0.592	1	0.408	1	0.000636864690027245	up	-0.534388303748816	ADAM10_TSPAN15	ADAM10_TSPAN15_CD8..T.cells_Endothelial	0.220749003639737	0.0735417161607586	0.0162342605684438	0.255131578947368	0.0876572327044025	0.0223641281860311	0.299850372260767	0.391834343333059	0.345842357796913	-0.0259553254335872	-0.22767829327708	0.421502321114135	0.354550184088362	0.357491595966064	0.28379622218665	-0.166637450197531	-0.38933983691012	0.288380344951491	0.5449604743083	0.236570247933884	0.19854922745239	0.000636864690027245	-0.534388303748816	0.413208483210443	0.0644947869483522	0.0135518762615889	-0.695706356201641	0.36384049465449	0.237594901873292	0.356032442242253	0.379405014179208	6.42710259002835	0.649330188481987	0.42222901959341	0.393525144135981	4.88564027558084	0.799813579480405	1	0.413208483210443	TRUE	0.537902965277303	LAMN
415412	GCA-(LGMA+LAMN+MHNA)/3	GCA	CD8..T.cells	Endothelial	ADAM10	TSPAN15	-0.114	-0.428	-0.271	0.592	1	0.408	1	0.0135518762615889	down	-0.695706356201641	ADAM10_TSPAN15	ADAM10_TSPAN15_CD8..T.cells_Endothelial	0.220749003639737	0.0735417161607586	0.0162342605684438	0.255131578947368	0.0876572327044025	0.0223641281860311	0.299850372260767	0.391834343333059	0.345842357796913	-0.0259553254335872	-0.22767829327708	0.421502321114135	0.354550184088362	0.357491595966064	0.28379622218665	-0.166637450197531	-0.38933983691012	0.288380344951491	0.5449604743083	0.236570247933884	0.19854922745239	0.000636864690027245	-0.534388303748816	0.413208483210443	0.0644947869483522	0.0135518762615889	-0.695706356201641	0.36384049465449	0.237594901873292	0.356032442242253	0.379405014179208	6.42710259002835	0.649330188481987	0.42222901959341	0.393525144135981	4.88564027558084	0.799813579480405	1	0.413208483210443	TRUE	0.537902965277303	LAMN
415413	LGMA-(LAMN+MHNA+GCA)/3	LGMA	B.cells	B.cells	PSEN1	NOTCH4	-0.0432	1.46	0.7084	0.878	0.983	0.164	0.583	0.095758658010491	up	0.111324588360777	PSEN1_NOTCH4	PSEN1_NOTCH4_B.cells_B.cells	0.158291921465628	0.0242995292676621	0.00384641917848849	0.185615581192467	0.0266518242273427	0.0049469938437977	0.35586775780378	0.35586775780378	0.35586775780378	-0.00244103691285637	-0.0565054840938974	0.455718744997599	0.12031775252121	0.42576436689611	0.400212101808868	1.14632798185036	0.785156151952302	0.880187747035573	0.779419690980956	0.882321236076177	0.867566475026949	0.095758658010491	0.111324588360777	0.531300707721004	0.995748328386316	0.000557224254654091	-0.455099514854315	0.407615835940914	0.03544703309702	0.190335162768174	0.238552306366263	6.21501114423971	0.614534272985276	0.0612303083857872	0.0752674147269018	2.98409036435309	0.385785660881245	0.25	0.531300707721004	TRUE	0.537902395640367	LGMA
415414	LGMA-(LAMN+MHNA+GCA)/3	LGMA	B.cells	B.cells	PSEN1	NOTCH4	-0.0432	1.46	0.7084	0.878	0.983	0.164	0.583	0.000557224254654091	down	-0.455099514854315	PSEN1_NOTCH4	PSEN1_NOTCH4_B.cells_B.cells	0.158291921465628	0.0242995292676621	0.00384641917848849	0.185615581192467	0.0266518242273427	0.0049469938437977	0.35586775780378	0.35586775780378	0.35586775780378	-0.00244103691285637	-0.0565054840938974	0.455718744997599	0.12031775252121	0.42576436689611	0.400212101808868	1.14632798185036	0.785156151952302	0.880187747035573	0.779419690980956	0.882321236076177	0.867566475026949	0.095758658010491	0.111324588360777	0.531300707721004	0.995748328386316	0.000557224254654091	-0.455099514854315	0.407615835940914	0.03544703309702	0.190335162768174	0.238552306366263	6.21501114423971	0.614534272985276	0.0612303083857872	0.0752674147269018	2.98409036435309	0.385785660881245	0.25	0.531300707721004	TRUE	0.537902395640367	LGMA
415415	LGMA-(LAMN+MHNA+GCA)/3	LGMA	Fibroblasts	Epithelial	MIF	CXCR4	-0.215	-0.594	-0.4045	0.729	1	0.532	1	0.00392297200288963	up	-0.38534572033297	MIF_CXCR4	MIF_CXCR4_Fibroblasts_Epithelial	1.36704927457676	0.165742810375325	0.226578588689901	0.801006601705349	0.160945705148938	0.128918572340422	0.231631743788032	0.261235324397914	0.246433534092973	-0.0295135814116355	-0.137272471682025	0.378361613574516	0.240875620297743	0.351608772210661	0.338562510004802	-0.162808490416741	-0.274088367704952	0.239938914840101	0.430987243981315	0.238052461372619	0.251819080129357	0.00392297200288963	-0.38534572033297	0.440466372029846	0.0966661639359425	0.00133371114933804	0.165351678926016	0.520499005044556	0.0475262462078675	0.835584778553503	0.800122423838837	10.2875870681647	0.930981418585047	0.0718425655232037	0.157428133099293	5.97518759049822	0.527640943166996	0.75	0.520499005044556	TRUE	0.537902259285634	MHNA
415416	LGMA-(LAMN+MHNA+GCA)/3	LGMA	Fibroblasts	Epithelial	MIF	CXCR4	-0.215	-0.594	-0.4045	0.729	1	0.532	1	0.00133371114933804	down	0.165351678926016	MIF_CXCR4	MIF_CXCR4_Fibroblasts_Epithelial	1.36704927457676	0.165742810375325	0.226578588689901	0.801006601705349	0.160945705148938	0.128918572340422	0.231631743788032	0.261235324397914	0.246433534092973	-0.0295135814116355	-0.137272471682025	0.378361613574516	0.240875620297743	0.351608772210661	0.338562510004802	-0.162808490416741	-0.274088367704952	0.239938914840101	0.430987243981315	0.238052461372619	0.251819080129357	0.00392297200288963	-0.38534572033297	0.440466372029846	0.0966661639359425	0.00133371114933804	0.165351678926016	0.520499005044556	0.0475262462078675	0.835584778553503	0.800122423838837	10.2875870681647	0.930981418585047	0.0718425655232037	0.157428133099293	5.97518759049822	0.527640943166996	0.75	0.520499005044556	TRUE	0.537902259285634	MHNA
415417	LGMA-(LAMN+MHNA+GCA)/3	LGMA	Epithelial	C1Qhi.monocytes	BMP1	BMPR2	0.375	0.202	0.2885	0.702	1	0.626	0.995	0.0401064133491098	up	-0.469519638189663	BMP1_BMPR2	BMP1_BMPR2_Epithelial_C1Qhi.monocytes	0.0411067068744504	0.202802194687272	0.00833653037050491	0.0487781738324877	0.237819015709159	0.0116003772889325	0.261235324397914	0.475378729342036	0.368307026869975	0.057623582951323	0.153662887870195	0.631663198335201	0.263546502321114	0.605490635505042	0.590723547302705	0.0410919846914932	0.20342566678957	0.574874236435501	0.349218469277758	0.598881602587136	0.640338663312972	0.0401064133491098	-0.469519638189663	0.425072091805719	0.450906309320494	0.00814344205880978	-0.482674120813831	0.40259898862287	0.153460024931222	0.168318671642131	0.161611060180142	2.93234682404884	0.430089406820249	0.186573999970696	0.2720614330159	6.58505572086586	0.634490458740556	0.5	0.425072091805719	TRUE	0.537900323647221	LGMA
415418	LGMA-(LAMN+MHNA+GCA)/3	LGMA	Epithelial	C1Qhi.monocytes	BMP1	BMPR2	0.375	0.202	0.2885	0.702	1	0.626	0.995	0.00814344205880978	down	-0.482674120813831	BMP1_BMPR2	BMP1_BMPR2_Epithelial_C1Qhi.monocytes	0.0411067068744504	0.202802194687272	0.00833653037050491	0.0487781738324877	0.237819015709159	0.0116003772889325	0.261235324397914	0.475378729342036	0.368307026869975	0.057623582951323	0.153662887870195	0.631663198335201	0.263546502321114	0.605490635505042	0.590723547302705	0.0410919846914932	0.20342566678957	0.574874236435501	0.349218469277758	0.598881602587136	0.640338663312972	0.0401064133491098	-0.469519638189663	0.425072091805719	0.450906309320494	0.00814344205880978	-0.482674120813831	0.40259898862287	0.153460024931222	0.168318671642131	0.161611060180142	2.93234682404884	0.430089406820249	0.186573999970696	0.2720614330159	6.58505572086586	0.634490458740556	0.5	0.425072091805719	TRUE	0.537900323647221	LGMA
415419	GCA-(LGMA+LAMN+MHNA)/3	GCA	NK.cells	iCAFs	DCN	IGF1R	-0.633	0.086	-0.2735	0.423	1	0.862	0.983	-0.00147413693598709	up	-0.342376325619907	DCN_IGF1R	DCN_IGF1R_NK.cells_iCAFs	0.0548009336561491	0.777213557543628	0.042592028603608	0.0484760695293277	0.784126984126984	0.0380113942023617	0.397778729953697	0.154589017934036	0.276183873943866	-0.236526547451598	-0.373659632624958	0.24995998079078	0.494417320313751	0.223427245077637	0.218564911157356	0.0055463751390747	0.0644927341752872	0.515406036651096	0.134993711821775	0.520706072583543	0.529105282069709	-0.00147413693598709	-0.342376325619907	0.448324897807393	0.043827832808998	0.0482762663694157	0.365249038753722	0.556867776188853	0.777775697104057	0.0278549274864564	0.0560599587803061	4.78451287048025	0.410945266398434	1.001	1.001	8.52175323800988	0.984119721517363	0.5	0.556867776188853	TRUE	0.53790015807984	LAMN
415420	GCA-(LGMA+LAMN+MHNA)/3	GCA	NK.cells	iCAFs	DCN	IGF1R	-0.633	0.086	-0.2735	0.423	1	0.862	0.983	0.0482762663694157	down	0.365249038753722	DCN_IGF1R	DCN_IGF1R_NK.cells_iCAFs	0.0548009336561491	0.777213557543628	0.042592028603608	0.0484760695293277	0.784126984126984	0.0380113942023617	0.397778729953697	0.154589017934036	0.276183873943866	-0.236526547451598	-0.373659632624958	0.24995998079078	0.494417320313751	0.223427245077637	0.218564911157356	0.0055463751390747	0.0644927341752872	0.515406036651096	0.134993711821775	0.520706072583543	0.529105282069709	-0.00147413693598709	-0.342376325619907	0.448324897807393	0.043827832808998	0.0482762663694157	0.365249038753722	0.556867776188853	0.777775697104057	0.0278549274864564	0.0560599587803061	4.78451287048025	0.410945266398434	1.001	1.001	8.52175323800988	0.984119721517363	0.5	0.556867776188853	TRUE	0.53790015807984	LAMN
415421	LAMN-(LGMA+MHNA+GCA)/3	LAMN	C1Qhi.monocytes	Endothelial	SYT1	STX3	1.39	0.127	0.7585	0.559	0.858	0.883	1	0.00789859602185919	up	-0.427549452051803	SYT1_STX3	SYT1_STX3_C1Qhi.monocytes_Endothelial	0.0192513006437268	0.0408463258937892	0.000786344899972978	0.0235680515915379	0.0544242873009996	0.00128267441094264	0.637645667210595	0.060706862958961	0.349176265084778	0.351097587037872	0.252588192113577	0.845805986873699	0.380882823755403	0.74435729149992	0.652353129502161	0.00686299064564879	0.0540392964224314	0.537684153790873	0.117117319439454	0.525916277398491	0.520436579231046	0.00789859602185919	-0.427549452051803	0.43274787574113	0.13558799055267	-0.000361698742809627	-0.355373312145822	0.425759744627457	0.0211520504066285	0.125927448887579	0.21798993724963	2.98921901146184	0.470847356534503	0.377574412280391	0.401026467245391	4.13913147169626	0.776709702223166	0	0.43274787574113	TRUE	0.537899065308671	LGMA
415422	LAMN-(LGMA+MHNA+GCA)/3	LAMN	C1Qhi.monocytes	Endothelial	SYT1	STX3	1.39	0.127	0.7585	0.559	0.858	0.883	1	-0.000361698742809627	down	-0.355373312145822	SYT1_STX3	SYT1_STX3_C1Qhi.monocytes_Endothelial	0.0192513006437268	0.0408463258937892	0.000786344899972978	0.0235680515915379	0.0544242873009996	0.00128267441094264	0.637645667210595	0.060706862958961	0.349176265084778	0.351097587037872	0.252588192113577	0.845805986873699	0.380882823755403	0.74435729149992	0.652353129502161	0.00686299064564879	0.0540392964224314	0.537684153790873	0.117117319439454	0.525916277398491	0.520436579231046	0.00789859602185919	-0.427549452051803	0.43274787574113	0.13558799055267	-0.000361698742809627	-0.355373312145822	0.425759744627457	0.0211520504066285	0.125927448887579	0.21798993724963	2.98921901146184	0.470847356534503	0.377574412280391	0.401026467245391	4.13913147169626	0.776709702223166	0	0.43274787574113	TRUE	0.537899065308671	LGMA
415423	MHNA-(LGMA+LAMN+GCA)/3	MHNA	CD8..T.cells	iCAFs	TSPAN3	CLDN11	-0.217	0.269	0.026	0.578	0.985	0.695	0.98	0.0319469241862337	up	-0.157628568693606	TSPAN3_CLDN11	TSPAN3_CLDN11_CD8..T.cells_iCAFs	0.0478028259401135	0.116357292366363	0.00556220739385213	0.0614750053428144	NA	NA	0.223068359731449	0.001	0.112034179865725	-0.0516616590627452	-0.238072161579471	0.377221066111734	0.365655514647031	0.319913558508084	0.278693773011045	0.0425060875652594	0.158015195409886	0.60397951850521	0.287414660438376	0.600655767157743	0.606404958677686	0.0319469241862337	-0.157628568693606	0.482112783809614	0.371023950988018	-0.000591155255892956	-0.236089641517809	0.447461884776087	0.0175825708182658	0.0165820433046087	0.0122524763679216	4.00533975659775	0.281057417321573	0.480202070014982	NA	6.05308247615793	0.928786489133804	0.666666666666667	0.482112783809614	TRUE	0.537898123954757	GCA
415424	MHNA-(LGMA+LAMN+GCA)/3	MHNA	CD8..T.cells	iCAFs	TSPAN3	CLDN11	-0.217	0.269	0.026	0.578	0.985	0.695	0.98	-0.000591155255892956	down	-0.236089641517809	TSPAN3_CLDN11	TSPAN3_CLDN11_CD8..T.cells_iCAFs	0.0478028259401135	0.116357292366363	0.00556220739385213	0.0614750053428144	NA	NA	0.223068359731449	0.001	0.112034179865725	-0.0516616590627452	-0.238072161579471	0.377221066111734	0.365655514647031	0.319913558508084	0.278693773011045	0.0425060875652594	0.158015195409886	0.60397951850521	0.287414660438376	0.600655767157743	0.606404958677686	0.0319469241862337	-0.157628568693606	0.482112783809614	0.371023950988018	-0.000591155255892956	-0.236089641517809	0.447461884776087	0.0175825708182658	0.0165820433046087	0.0122524763679216	4.00533975659775	0.281057417321573	0.480202070014982	NA	6.05308247615793	0.928786489133804	0.666666666666667	0.482112783809614	TRUE	0.537898123954757	GCA
415425	LAMN-(LGMA+MHNA+GCA)/3	LAMN	Fibroblasts	CD4..T.cells	PLA2G2A	ITGAV	-2.86	0.64	-1.11	0.00115	0.432	0.0206	1	0.000776601205187674	up	-0.537803507329443	PLA2G2A_ITGAV	PLA2G2A_ITGAV_Fibroblasts_CD4..T.cells	0.160198191224761	0.169604549048578	0.0271703419810734	0.12469499981791	0.197530583817829	0.024631076113196	0.20634857114243	0.372192634222999	0.289270602682715	-8.40640417658867	-2.93930215964639	0.0590283336001281	0.977629262045782	0.0131263006242997	0.00524251640787578	1.07912497896374	1.68613277963085	0.739018145885735	0.951558569888609	0.876437297879986	0.966537908731585	0.000776601205187674	-0.537803507329443	0.412583888296944	0.0658628238625948	0.00450045308322662	0.561539866768791	0.592580384939452	0.0967888299660476	0.187651748625735	0.215410294415004	7.28185519213547	0.714528983594385	0.187653705740697	0.243442431779057	6.10693813915082	0.516412784649935	0.5	0.592580384939452	TRUE	0.537897382817533	GCA
415426	LAMN-(LGMA+MHNA+GCA)/3	LAMN	Fibroblasts	CD4..T.cells	PLA2G2A	ITGAV	-2.86	0.64	-1.11	0.00115	0.432	0.0206	1	0.00450045308322662	down	0.561539866768791	PLA2G2A_ITGAV	PLA2G2A_ITGAV_Fibroblasts_CD4..T.cells	0.160198191224761	0.169604549048578	0.0271703419810734	0.12469499981791	0.197530583817829	0.024631076113196	0.20634857114243	0.372192634222999	0.289270602682715	-8.40640417658867	-2.93930215964639	0.0590283336001281	0.977629262045782	0.0131263006242997	0.00524251640787578	1.07912497896374	1.68613277963085	0.739018145885735	0.951558569888609	0.876437297879986	0.966537908731585	0.000776601205187674	-0.537803507329443	0.412583888296944	0.0658628238625948	0.00450045308322662	0.561539866768791	0.592580384939452	0.0967888299660476	0.187651748625735	0.215410294415004	7.28185519213547	0.714528983594385	0.187653705740697	0.243442431779057	6.10693813915082	0.516412784649935	0.5	0.592580384939452	TRUE	0.537897382817533	GCA
415427	GCA-(LGMA+LAMN+MHNA)/3	GCA	Fibroblasts	Epithelial	WNT4	LRP6	-2.32	1.45	-0.435	0.0134	0.72	0.156	0.545	0.00691238681350649	up	0.756149012614647	WNT4_LRP6	WNT4_LRP6_Fibroblasts_Epithelial	0.0138068696469457	0.127835096160286	0.00176500250898984	0.0177124799217822	0.12525482832618	0.00221857363183375	0.570070300444639	0.635265500900704	0.602667900672671	-4.34511686779365	-1.87289520163519	0.0773371218184729	0.934648631343045	0.0344165199295662	0.0197094605410597	1.16996933238603	0.806875401645538	0.879132231404959	0.787729069349623	0.88398311174991	0.87194574200503	0.00691238681350649	0.756149012614647	0.649230443381224	0.125932886440165	0.00875143958099155	0.56020464229099	0.59233745790179	0.162918177659337	0.134276574387104	0.126176254126757	2.7261552792773	0.541178096654538	0.44846237989904	0.356987406821775	5.75926985622782	0.843963048397065	0	0.649230443381224	TRUE	0.537897066603198	LGMA
415428	GCA-(LGMA+LAMN+MHNA)/3	GCA	Fibroblasts	Epithelial	WNT4	LRP6	-2.32	1.45	-0.435	0.0134	0.72	0.156	0.545	0.00875143958099155	down	0.56020464229099	WNT4_LRP6	WNT4_LRP6_Fibroblasts_Epithelial	0.0138068696469457	0.127835096160286	0.00176500250898984	0.0177124799217822	0.12525482832618	0.00221857363183375	0.570070300444639	0.635265500900704	0.602667900672671	-4.34511686779365	-1.87289520163519	0.0773371218184729	0.934648631343045	0.0344165199295662	0.0197094605410597	1.16996933238603	0.806875401645538	0.879132231404959	0.787729069349623	0.88398311174991	0.87194574200503	0.00691238681350649	0.756149012614647	0.649230443381224	0.125932886440165	0.00875143958099155	0.56020464229099	0.59233745790179	0.162918177659337	0.134276574387104	0.126176254126757	2.7261552792773	0.541178096654538	0.44846237989904	0.356987406821775	5.75926985622782	0.843963048397065	0	0.649230443381224	TRUE	0.537897066603198	LGMA
415429	LGMA-(LAMN+MHNA+GCA)/3	LGMA	Macrophages	C1Qhi.monocytes	COL1A2	CD36	1.1	-1.85	-0.375	0.00599	0.342	0.000937	0.176	0.0431810566301417	up	-0.0832980294607061	COL1A2_CD36	COL1A2_CD36_Macrophages_C1Qhi.monocytes	0.700490038106477	0.0853895155388757	0.0598145049937206	0.35811238906795	0.0985121778793221	0.0352784313726509	1.001	0.475378729342036	0.738189364671018	2.44483049537176	2.22257317761069	0.807227469185209	0.955718744997599	0.909836721626381	0.96706419081159	-5.60228175685761	-3.02826040911222	0.0808704635285663	0.992274523895077	0.0154060366510959	0.00157204455623428	0.0431810566301417	-0.0832980294607061	0.495706842150937	0.481007428571612	0.00847815653317923	-0.450869491880863	0.408385434586886	0.15866692216912	0.211390442784871	0.344821755800446	7.70993799067383	0.479642319398281	0.20700758024407	0.244244781165245	5.41516078785699	0.679701918905153	0.75	0.495706842150937	TRUE	0.537894211726395	LAMN
415430	LGMA-(LAMN+MHNA+GCA)/3	LGMA	Macrophages	C1Qhi.monocytes	COL1A2	CD36	1.1	-1.85	-0.375	0.00599	0.342	0.000937	0.176	0.00847815653317923	down	-0.450869491880863	COL1A2_CD36	COL1A2_CD36_Macrophages_C1Qhi.monocytes	0.700490038106477	0.0853895155388757	0.0598145049937206	0.35811238906795	0.0985121778793221	0.0352784313726509	1.001	0.475378729342036	0.738189364671018	2.44483049537176	2.22257317761069	0.807227469185209	0.955718744997599	0.909836721626381	0.96706419081159	-5.60228175685761	-3.02826040911222	0.0808704635285663	0.992274523895077	0.0154060366510959	0.00157204455623428	0.0431810566301417	-0.0832980294607061	0.495706842150937	0.481007428571612	0.00847815653317923	-0.450869491880863	0.408385434586886	0.15866692216912	0.211390442784871	0.344821755800446	7.70993799067383	0.479642319398281	0.20700758024407	0.244244781165245	5.41516078785699	0.679701918905153	0.75	0.495706842150937	TRUE	0.537894211726395	LAMN
415431	GCA-(LGMA+LAMN+MHNA)/3	GCA	CD4..T.cells	Endothelial	SELPLG	SELL	-0.183	1.39	0.6035	0.421	1	0.219	1	0.00253665064087733	up	0.0657672390343836	SELPLG_SELL	SELPLG_SELL_CD4..T.cells_Endothelial	0.180197252450037	0.0186003762678831	0.00335173669800941	0.229514215778573	0.0166542535584244	0.00382238794483927	0.3059809126524	0.391834343333059	0.348907627992729	-0.0687563764620727	-0.375717904164332	0.391487914198815	0.496178165519449	0.304186009284457	0.217744517368337	0.916782680372235	0.659555885159882	0.872686848724398	0.724869744879626	0.861660079051383	0.838798059647862	0.00253665064087733	0.0657672390343836	0.52296887976697	0.0830939147921985	0.0142912857224354	-0.475577614590654	0.403890107279851	0.249097329686163	0.755389435209679	0.766828773824904	5.97869922059269	0.918942089809178	0.0370923725299563	0.0336176484886544	2.83422114196524	0.356147935644631	0	0.52296887976697	TRUE	0.537894104580088	MHNA
415432	GCA-(LGMA+LAMN+MHNA)/3	GCA	CD4..T.cells	Endothelial	SELPLG	SELL	-0.183	1.39	0.6035	0.421	1	0.219	1	0.0142912857224354	down	-0.475577614590654	SELPLG_SELL	SELPLG_SELL_CD4..T.cells_Endothelial	0.180197252450037	0.0186003762678831	0.00335173669800941	0.229514215778573	0.0166542535584244	0.00382238794483927	0.3059809126524	0.391834343333059	0.348907627992729	-0.0687563764620727	-0.375717904164332	0.391487914198815	0.496178165519449	0.304186009284457	0.217744517368337	0.916782680372235	0.659555885159882	0.872686848724398	0.724869744879626	0.861660079051383	0.838798059647862	0.00253665064087733	0.0657672390343836	0.52296887976697	0.0830939147921985	0.0142912857224354	-0.475577614590654	0.403890107279851	0.249097329686163	0.755389435209679	0.766828773824904	5.97869922059269	0.918942089809178	0.0370923725299563	0.0336176484886544	2.83422114196524	0.356147935644631	0	0.52296887976697	TRUE	0.537894104580088	MHNA
415433	GCA-(LGMA+LAMN+MHNA)/3	GCA	Macrophages	Macrophages	COL8A2	ITGB1	0.84	-1.01	-0.085	0.683	1	0.0867	1	0.0027083708092343	up	-0.447104421629409	COL8A2_ITGB1	COL8A2_ITGB1_Macrophages_Macrophages	0.0550699560826228	0.273152995018579	0.01504252343951	0.0794491525423729	0.331567796610169	0.0263427804510198	0.0811229763135111	0.0811229763135111	0.0811229763135111	0.139086608907513	0.165579296318467	0.759484552585241	0.280754762285897	0.66447894989595	0.59964783095886	-1.07260071154903	-1.06198090252379	0.157900646784046	0.866757994969457	0.0920768954365792	0.0497439813151276	0.0027083708092343	-0.447104421629409	0.429171534172184	0.0847750754320111	0.0138336767053139	0.0280985761067939	0.495527556249138	0.24197865598143	1.001	1.001	3.84215221043486	1.001	0.0862127953181858	0.215259363078427	6.55700439507439	0.428496637567548	0.5	0.495527556249138	TRUE	0.537893218116059	LGMA
415434	GCA-(LGMA+LAMN+MHNA)/3	GCA	Macrophages	Macrophages	COL8A2	ITGB1	0.84	-1.01	-0.085	0.683	1	0.0867	1	0.0138336767053139	down	0.0280985761067939	COL8A2_ITGB1	COL8A2_ITGB1_Macrophages_Macrophages	0.0550699560826228	0.273152995018579	0.01504252343951	0.0794491525423729	0.331567796610169	0.0263427804510198	0.0811229763135111	0.0811229763135111	0.0811229763135111	0.139086608907513	0.165579296318467	0.759484552585241	0.280754762285897	0.66447894989595	0.59964783095886	-1.07260071154903	-1.06198090252379	0.157900646784046	0.866757994969457	0.0920768954365792	0.0497439813151276	0.0027083708092343	-0.447104421629409	0.429171534172184	0.0847750754320111	0.0138336767053139	0.0280985761067939	0.495527556249138	0.24197865598143	1.001	1.001	3.84215221043486	1.001	0.0862127953181858	0.215259363078427	6.55700439507439	0.428496637567548	0.5	0.495527556249138	TRUE	0.537893218116059	LGMA
415435	LAMN-(LGMA+MHNA+GCA)/3	LAMN	Fibroblasts	Epithelial	RETN	TLR4	2.87	-0.296	1.287	0.018	0.943	0.835	1	0.00415142685196905	up	1.56387477808561	RETN_TLR4	RETN_TLR4_Fibroblasts_Epithelial	0.0106618662688147	0.00690599937926029	7.36308418341907e-05	0.00735642230234167	0.00772200772200772	5.68063498250322e-05	0.20634857114243	0.224577196182587	0.215462883662509	5.00736791035351	1.74472749489669	0.94921562349928	0.924583800224108	0.956218985112854	0.948015047222667	-0.0231808032568538	-0.0783135245163979	0.336934063959756	0.158596837944664	0.360851598993891	0.381894538268056	0.00415142685196905	1.56387477808561	0.796952648721321	0.0989027637711362	0.00447212362877942	-0.461870536741635	0.406383935001126	0.0963481302969038	0.106714663403497	0.0884442651033067	3.26870256296822	0.62944587012247	0.0296465685718442	0.0250215816894514	1.45776022929352	0.223983770845026	0	0.796952648721321	TRUE	0.537893077484308	MHNA
415436	LAMN-(LGMA+MHNA+GCA)/3	LAMN	Fibroblasts	Epithelial	RETN	TLR4	2.87	-0.296	1.287	0.018	0.943	0.835	1	0.00447212362877942	down	-0.461870536741635	RETN_TLR4	RETN_TLR4_Fibroblasts_Epithelial	0.0106618662688147	0.00690599937926029	7.36308418341907e-05	0.00735642230234167	0.00772200772200772	5.68063498250322e-05	0.20634857114243	0.224577196182587	0.215462883662509	5.00736791035351	1.74472749489669	0.94921562349928	0.924583800224108	0.956218985112854	0.948015047222667	-0.0231808032568538	-0.0783135245163979	0.336934063959756	0.158596837944664	0.360851598993891	0.381894538268056	0.00415142685196905	1.56387477808561	0.796952648721321	0.0989027637711362	0.00447212362877942	-0.461870536741635	0.406383935001126	0.0963481302969038	0.106714663403497	0.0884442651033067	3.26870256296822	0.62944587012247	0.0296465685718442	0.0250215816894514	1.45776022929352	0.223983770845026	0	0.796952648721321	TRUE	0.537893077484308	MHNA
415437	LGMA-(LAMN+MHNA+GCA)/3	LGMA	CD4..T.cells	Macrophages	COL1A1	DDR2	2.38	0.2	1.29	0.00165	0.437	0.776	1	0.0464061744945139	up	-0.24555047999438	COL1A1_DDR2	COL1A1_DDR2_CD4..T.cells_Macrophages	0.288675236946453	0.0653169481924246	0.0188553854960673	0.266099683505764	0.0677748308029998	0.0180348610263349	0.225262262027145	1.001	0.613131131013573	6.6223882127709	2.78251605578609	0.927305106451097	0.974567792540419	0.969745477829358	0.98025052024972	0.0220276557483623	0.110138278741812	0.573841178584262	0.212877290693496	0.567777578153072	0.568383938196191	0.0464061744945139	-0.24555047999438	0.466033045870966	0.512581711687081	0.000656047894066848	-0.106577903588146	0.47102489111756	0.0369843569192619	0.0712309652840995	0.240105840287213	6.23306309702009	0.323625848213824	0.123703335566061	0.111426232946267	4.21500325282257	0.513868121787629	0.25	0.47102489111756	TRUE	0.537892587792663	LGMA
415438	LGMA-(LAMN+MHNA+GCA)/3	LGMA	CD4..T.cells	Macrophages	COL1A1	DDR2	2.38	0.2	1.29	0.00165	0.437	0.776	1	0.000656047894066848	down	-0.106577903588146	COL1A1_DDR2	COL1A1_DDR2_CD4..T.cells_Macrophages	0.288675236946453	0.0653169481924246	0.0188553854960673	0.266099683505764	0.0677748308029998	0.0180348610263349	0.225262262027145	1.001	0.613131131013573	6.6223882127709	2.78251605578609	0.927305106451097	0.974567792540419	0.969745477829358	0.98025052024972	0.0220276557483623	0.110138278741812	0.573841178584262	0.212877290693496	0.567777578153072	0.568383938196191	0.0464061744945139	-0.24555047999438	0.466033045870966	0.512581711687081	0.000656047894066848	-0.106577903588146	0.47102489111756	0.0369843569192619	0.0712309652840995	0.240105840287213	6.23306309702009	0.323625848213824	0.123703335566061	0.111426232946267	4.21500325282257	0.513868121787629	0.25	0.47102489111756	TRUE	0.537892587792663	LGMA
415439	MHNA-(LGMA+LAMN+GCA)/3	MHNA	Endothelial	Endothelial	LGALS9	CD44	0.78	-0.671	0.0545	0.139	0.945	0.505	1	0.00196169874554407	up	3.19762989872895	LGALS9_CD44	LGALS9_CD44_Endothelial_Endothelial	0.225676684396558	0.0315742321802569	0.0071255680308075	0.222758136785286	0.0328510102265758	0.00731782982958641	0.243146692749466	0.243146692749466	0.243146692749466	0.668448455801806	0.856985199745905	0.748039058748199	0.757163438450456	0.803145509844725	0.852709300464223	-0.199091485282378	-0.296708621881339	0.220423104563421	0.455937836866691	0.222646424721524	0.239489759252605	0.00196169874554407	3.19762989872895	1.001	0.0774650681315628	0.00827762265087722	-0.16621539632144	0.460174611120334	0.155547369840735	0.475006770904667	0.451405704673697	6.52624983252221	0.759411017222594	0.001	0.001	3.11086209321099	0.001	0.333333333333333	1.001	TRUE	0.537892417346088	LAMN
415440	MHNA-(LGMA+LAMN+GCA)/3	MHNA	Endothelial	Endothelial	LGALS9	CD44	0.78	-0.671	0.0545	0.139	0.945	0.505	1	0.00827762265087722	down	-0.16621539632144	LGALS9_CD44	LGALS9_CD44_Endothelial_Endothelial	0.225676684396558	0.0315742321802569	0.0071255680308075	0.222758136785286	0.0328510102265758	0.00731782982958641	0.243146692749466	0.243146692749466	0.243146692749466	0.668448455801806	0.856985199745905	0.748039058748199	0.757163438450456	0.803145509844725	0.852709300464223	-0.199091485282378	-0.296708621881339	0.220423104563421	0.455937836866691	0.222646424721524	0.239489759252605	0.00196169874554407	3.19762989872895	1.001	0.0774650681315628	0.00827762265087722	-0.16621539632144	0.460174611120334	0.155547369840735	0.475006770904667	0.451405704673697	6.52624983252221	0.759411017222594	0.001	0.001	3.11086209321099	0.001	0.333333333333333	1.001	TRUE	0.537892417346088	LAMN
415441	LAMN-(LGMA+MHNA+GCA)/3	LAMN	Fibroblasts	CD8..T.cells	HLA.DRB1	LAG3	-0.227	-0.401	-0.314	0.78	1	0.225	1	0.00898830865153508	up	-1.13831114327903	HLA.DRB1_LAG3	HLA.DRB1_LAG3_Fibroblasts_CD8..T.cells	0.235442142793647	0.134834255176332	0.0317456659607009	0.184729961032813	0.169016669768981	0.0312224428203196	0.20634857114243	0.523461688274655	0.364905129708543	-0.0244945251892609	-0.10790539730952	0.373419241235793	0.198855450616296	0.360092844565391	0.358852249079558	-0.259774810237344	-0.647817481888638	0.297767696730147	0.719098095580309	0.20104204096299	0.116196550485088	0.00898830865153508	-1.13831114327903	0.302759098624278	0.146256405330306	0.016178506377535	-0.415783954768503	0.414768799884026	0.278455378915596	0.0947502980076135	0.17791897644285	7.28574994006547	0.603980121527484	0.529975043549703	0.576981846148905	5.58862093453409	0.866539603603572	1	0.414768799884026	TRUE	0.537892071596432	MHNA
415442	LAMN-(LGMA+MHNA+GCA)/3	LAMN	Fibroblasts	CD8..T.cells	HLA.DRB1	LAG3	-0.227	-0.401	-0.314	0.78	1	0.225	1	0.016178506377535	down	-0.415783954768503	HLA.DRB1_LAG3	HLA.DRB1_LAG3_Fibroblasts_CD8..T.cells	0.235442142793647	0.134834255176332	0.0317456659607009	0.184729961032813	0.169016669768981	0.0312224428203196	0.20634857114243	0.523461688274655	0.364905129708543	-0.0244945251892609	-0.10790539730952	0.373419241235793	0.198855450616296	0.360092844565391	0.358852249079558	-0.259774810237344	-0.647817481888638	0.297767696730147	0.719098095580309	0.20104204096299	0.116196550485088	0.00898830865153508	-1.13831114327903	0.302759098624278	0.146256405330306	0.016178506377535	-0.415783954768503	0.414768799884026	0.278455378915596	0.0947502980076135	0.17791897644285	7.28574994006547	0.603980121527484	0.529975043549703	0.576981846148905	5.58862093453409	0.866539603603572	1	0.414768799884026	TRUE	0.537892071596432	MHNA
415443	GCA-(LGMA+LAMN+MHNA)/3	GCA	Tregs	Epithelial	VEGFA	NRP1	2.7	0.126	1.413	0.0928	1	0.912	0.998	0.00620470480775864	up	0.482517776102292	VEGFA_NRP1	VEGFA_NRP1_Tregs_Epithelial	0.0276152251991235	0.0672944155296551	0.00185835043949482	0.0225437928408225	0.0473041845493562	0.00106641573698473	0.298931809158155	0.635265500900704	0.467098655029429	2.78762046420907	1.03245202378114	0.9435729149992	0.810789178805827	0.919121178165519	0.882143428845846	0.00504065037061956	0.0400051616715838	0.537145167085879	0.0914256198347107	0.518235716852318	0.508736076176788	0.00620470480775864	0.482517776102292	0.59918696150223	0.119004596391592	0.0110409854815993	1.30464226682196	0.727778374285609	0.198534893214807	0.05020889158335	0.0397568695211074	3.79826868122223	0.413427758775534	0.0678792602317245	0.0668491134535196	3.59857144811127	0.3813990241803	0	0.727778374285609	TRUE	0.537891627417327	LGMA
415444	GCA-(LGMA+LAMN+MHNA)/3	GCA	Tregs	Epithelial	VEGFA	NRP1	2.7	0.126	1.413	0.0928	1	0.912	0.998	0.0110409854815993	down	1.30464226682196	VEGFA_NRP1	VEGFA_NRP1_Tregs_Epithelial	0.0276152251991235	0.0672944155296551	0.00185835043949482	0.0225437928408225	0.0473041845493562	0.00106641573698473	0.298931809158155	0.635265500900704	0.467098655029429	2.78762046420907	1.03245202378114	0.9435729149992	0.810789178805827	0.919121178165519	0.882143428845846	0.00504065037061956	0.0400051616715838	0.537145167085879	0.0914256198347107	0.518235716852318	0.508736076176788	0.00620470480775864	0.482517776102292	0.59918696150223	0.119004596391592	0.0110409854815993	1.30464226682196	0.727778374285609	0.198534893214807	0.05020889158335	0.0397568695211074	3.79826868122223	0.413427758775534	0.0678792602317245	0.0668491134535196	3.59857144811127	0.3813990241803	0	0.727778374285609	TRUE	0.537891627417327	LGMA
415445	LAMN-(LGMA+MHNA+GCA)/3	LAMN	B.cells	Fibroblasts	HLA.E	KLRD1	0.0478	0.0332	0.0405	0.857	1	0.962	1	0.0153179616248589	up	0.060784294983179	HLA.E_KLRD1	HLA.E_KLRD1_B.cells_Fibroblasts	0.896457258312193	0.0467821663629119	0.0419382125956009	0.74129711751663	0.0446574893477548	0.0331044681290203	0.176990542322262	0.20634857114243	0.191669556732346	0.00320351671207113	0.0670191780768018	0.496618376820874	0.136845685929246	0.508524091563951	0.527813350408196	0.00055858760834461	0.0168249279621871	0.489489759252605	0.0467346388789077	0.48800754581387	0.487558390226374	0.0153179616248589	0.060784294983179	0.522057566155597	0.208224452207037	-0.00117569347025378	-1.06087898563576	0.29740199942125	0.00848935661073884	0.520215476181311	0.678245655010402	8.69440381759125	0.632080835814191	0.112919897697707	0.145132159755342	4.44014207779725	0.553525175901637	0.5	0.522057566155597	TRUE	0.537891548404627	GCA
415446	LAMN-(LGMA+MHNA+GCA)/3	LAMN	B.cells	Fibroblasts	HLA.E	KLRD1	0.0478	0.0332	0.0405	0.857	1	0.962	1	-0.00117569347025378	down	-1.06087898563576	HLA.E_KLRD1	HLA.E_KLRD1_B.cells_Fibroblasts	0.896457258312193	0.0467821663629119	0.0419382125956009	0.74129711751663	0.0446574893477548	0.0331044681290203	0.176990542322262	0.20634857114243	0.191669556732346	0.00320351671207113	0.0670191780768018	0.496618376820874	0.136845685929246	0.508524091563951	0.527813350408196	0.00055858760834461	0.0168249279621871	0.489489759252605	0.0467346388789077	0.48800754581387	0.487558390226374	0.0153179616248589	0.060784294983179	0.522057566155597	0.208224452207037	-0.00117569347025378	-1.06087898563576	0.29740199942125	0.00848935661073884	0.520215476181311	0.678245655010402	8.69440381759125	0.632080835814191	0.112919897697707	0.145132159755342	4.44014207779725	0.553525175901637	0.5	0.522057566155597	TRUE	0.537891548404627	GCA
415447	GCA-(LGMA+LAMN+MHNA)/3	GCA	CD4..T.cells	Macrophages	PTPRC	DPP4	-0.471	0.482	0.0055	0.128	1	0.858	1	0.00515268479908195	up	0.682458093491429	PTPRC_DPP4	PTPRC_DPP4_CD4..T.cells_Macrophages	1.62854364266021	0.0433216987849966	0.0705512771455467	0.948597250988514	0.0625	0.0592873281867821	0.3059809126524	0.0811229763135111	0.193551944482955	-0.420504104295854	-0.892790030352132	0.291259804706259	0.76876900912438	0.180206499119577	0.0908436049303666	0.032059127256924	0.0665127121512946	0.688375853395616	0.138205174272368	0.585474308300395	0.530452748832196	0.00515268479908195	0.682458093491429	0.635753362976251	0.108705196805598	0.011050881758491	-0.82015758881833	0.341198182612135	0.198688842030166	0.746271221482026	0.965266589675862	10.1322750102779	0.903358659104143	0.262498070582218	0.374134328358209	2.24488625373966	0.368820111642362	0.5	0.635753362976251	TRUE	0.537890570846359	MHNA
415448	GCA-(LGMA+LAMN+MHNA)/3	GCA	CD4..T.cells	Macrophages	PTPRC	DPP4	-0.471	0.482	0.0055	0.128	1	0.858	1	0.011050881758491	down	-0.82015758881833	PTPRC_DPP4	PTPRC_DPP4_CD4..T.cells_Macrophages	1.62854364266021	0.0433216987849966	0.0705512771455467	0.948597250988514	0.0625	0.0592873281867821	0.3059809126524	0.0811229763135111	0.193551944482955	-0.420504104295854	-0.892790030352132	0.291259804706259	0.76876900912438	0.180206499119577	0.0908436049303666	0.032059127256924	0.0665127121512946	0.688375853395616	0.138205174272368	0.585474308300395	0.530452748832196	0.00515268479908195	0.682458093491429	0.635753362976251	0.108705196805598	0.011050881758491	-0.82015758881833	0.341198182612135	0.198688842030166	0.746271221482026	0.965266589675862	10.1322750102779	0.903358659104143	0.262498070582218	0.374134328358209	2.24488625373966	0.368820111642362	0.5	0.635753362976251	TRUE	0.537890570846359	MHNA
415449	LGMA-(LAMN+MHNA+GCA)/3	LGMA	Macrophages	Epithelial	FLRT2	UNC5C	0.575	2.51	1.5425	0.412	1	0.0671	0.858	0.000857603331050463	up	-1.01544669933785	FLRT2_UNC5C	FLRT2_UNC5C_Macrophages_Epithelial	0.0615446776039178	0.0186702168326549	0.00114905247576098	0.0723670392259513	0.0226033726305295	0.00163573915379233	1.001	0.261235324397914	0.631117662198957	0.221434100780948	0.385102783966865	0.695053625740355	0.504121978549704	0.703137506002881	0.718124699855931	2.94492647437583	1.17327747983101	0.949806863097377	0.889979338842975	0.948212360761768	0.929415199425081	0.000857603331050463	-1.01544669933785	0.325229356962878	0.0666558441993707	0.000603807056336356	-0.305988398658406	0.434744698796701	0.036171686137107	0.0778148242762226	0.105727185403559	3.99694212557385	0.456606335669336	0.0653639573991706	0.0713564570124156	2.17579618729893	0.295843092913861	0.25	0.434744698796701	TRUE	0.537889876625322	LGMA
415450	LGMA-(LAMN+MHNA+GCA)/3	LGMA	Macrophages	Epithelial	FLRT2	UNC5C	0.575	2.51	1.5425	0.412	1	0.0671	0.858	0.000603807056336356	down	-0.305988398658406	FLRT2_UNC5C	FLRT2_UNC5C_Macrophages_Epithelial	0.0615446776039178	0.0186702168326549	0.00114905247576098	0.0723670392259513	0.0226033726305295	0.00163573915379233	1.001	0.261235324397914	0.631117662198957	0.221434100780948	0.385102783966865	0.695053625740355	0.504121978549704	0.703137506002881	0.718124699855931	2.94492647437583	1.17327747983101	0.949806863097377	0.889979338842975	0.948212360761768	0.929415199425081	0.000857603331050463	-1.01544669933785	0.325229356962878	0.0666558441993707	0.000603807056336356	-0.305988398658406	0.434744698796701	0.036171686137107	0.0778148242762226	0.105727185403559	3.99694212557385	0.456606335669336	0.0653639573991706	0.0713564570124156	2.17579618729893	0.295843092913861	0.25	0.434744698796701	TRUE	0.537889876625322	LGMA
415451	LAMN-(LGMA+MHNA+GCA)/3	LAMN	iCAFs	B.cells	TGFB3	TGFBR1	-1.73	0.483	-0.6235	0.00559	0.73	0.216	1	0.000215384545676054	up	0.560401658849039	TGFB3_TGFBR1	TGFB3_TGFBR1_iCAFs_B.cells	0.0816356639823548	0.122940652011235	0.0100363417573608	0.102117755048518	0.149242424242424	0.0152403013216349	0.900388818556685	0.176990542322262	0.538689680439473	-3.89697757235649	-2.25258819211358	0.107391547943013	0.956979350088042	0.0398191131743237	0.0111053305586682	0.3214588381941	0.665546248849069	0.688847466762487	0.727789256198347	0.759836507366152	0.84048239310097	0.000215384545676054	0.560401658849039	0.613430878697431	0.0603684467757012	0.00641546856666783	-2.47832421175135	0.0395159468860597	0.126579262094943	0.165995810121135	0.201626358671205	5.09994080684989	0.659277324787142	0.326619515754229	0.36531525162866	5.47083364006587	0.611753536153126	0.5	0.613430878697431	TRUE	0.537886383421867	GCA
415452	LAMN-(LGMA+MHNA+GCA)/3	LAMN	iCAFs	B.cells	TGFB3	TGFBR1	-1.73	0.483	-0.6235	0.00559	0.73	0.216	1	0.00641546856666783	down	-2.47832421175135	TGFB3_TGFBR1	TGFB3_TGFBR1_iCAFs_B.cells	0.0816356639823548	0.122940652011235	0.0100363417573608	0.102117755048518	0.149242424242424	0.0152403013216349	0.900388818556685	0.176990542322262	0.538689680439473	-3.89697757235649	-2.25258819211358	0.107391547943013	0.956979350088042	0.0398191131743237	0.0111053305586682	0.3214588381941	0.665546248849069	0.688847466762487	0.727789256198347	0.759836507366152	0.84048239310097	0.000215384545676054	0.560401658849039	0.613430878697431	0.0603684467757012	0.00641546856666783	-2.47832421175135	0.0395159468860597	0.126579262094943	0.165995810121135	0.201626358671205	5.09994080684989	0.659277324787142	0.326619515754229	0.36531525162866	5.47083364006587	0.611753536153126	0.5	0.613430878697431	TRUE	0.537886383421867	GCA
415453	LGMA-(LAMN+MHNA+GCA)/3	LGMA	Macrophages	C1Qhi.monocytes	APOC2	LDLR	0.274	0.383	0.3285	0.655	1	0.513	0.992	0.0478272580028156	up	0.50033499870331	APOC2_LDLR	APOC2_LDLR_Macrophages_C1Qhi.monocytes	0.0700160889688161	0.0564833713206519	0.00395474475164544	0.0657635205170416	0.0718383812110536	0.00472434485668418	1.001	0.475378729342036	0.738189364671018	0.0503498838022514	0.183758700008217	0.593404834320474	0.304186009284457	0.596366255802785	0.611273411237394	0.111025049162174	0.289882634888184	0.651500179662235	0.449200503054258	0.665468918433345	0.692395795903701	0.0478272580028156	0.50033499870331	0.602445492464311	0.526494286330481	0.00894799748785214	-0.406225120737269	0.416507907632062	0.165975878776827	0.212734344585489	0.409391462410829	3.95163515273684	0.462513226943667	0.0997131455596899	0.123302119630969	4.64026950311854	0.4941151818887	0.25	0.602445492464311	TRUE	0.537883820337924	LGMA
415454	LGMA-(LAMN+MHNA+GCA)/3	LGMA	Macrophages	C1Qhi.monocytes	APOC2	LDLR	0.274	0.383	0.3285	0.655	1	0.513	0.992	0.00894799748785214	down	-0.406225120737269	APOC2_LDLR	APOC2_LDLR_Macrophages_C1Qhi.monocytes	0.0700160889688161	0.0564833713206519	0.00395474475164544	0.0657635205170416	0.0718383812110536	0.00472434485668418	1.001	0.475378729342036	0.738189364671018	0.0503498838022514	0.183758700008217	0.593404834320474	0.304186009284457	0.596366255802785	0.611273411237394	0.111025049162174	0.289882634888184	0.651500179662235	0.449200503054258	0.665468918433345	0.692395795903701	0.0478272580028156	0.50033499870331	0.602445492464311	0.526494286330481	0.00894799748785214	-0.406225120737269	0.416507907632062	0.165975878776827	0.212734344585489	0.409391462410829	3.95163515273684	0.462513226943667	0.0997131455596899	0.123302119630969	4.64026950311854	0.4941151818887	0.25	0.602445492464311	TRUE	0.537883820337924	LGMA
415455	LGMA-(LAMN+MHNA+GCA)/3	LGMA	NK.cells	CD8..T.cells	ADGRE5	CD55	0.0848	-0.00161	0.041595	0.742	1	0.994	1	0.0167591785546812	up	-1.62027019930846	ADGRE5_CD55	ADGRE5_CD55_NK.cells_CD8..T.cells	0.95307680031606	0.357252055952674	0.340488646393708	0.624879270750633	0.371306441945782	0.232021698668093	0.260586388381787	0.272401410357726	0.266493899369756	0.0109897488323385	0.129596094720973	0.51406675204098	0.229690251320634	0.536337441972147	0.57329518168721	-4.20792112032557e-06	-0.00261361560268669	0.472242184692778	0.0211776859504132	0.455578512396694	0.454186130075458	0.0167591785546812	-1.62027019930846	0.214615253666223	0.222334135414498	0.00158900853314436	-1.92517595925672	0.140154205546325	0.0514977124705319	0.712169045115705	0.705350167937938	9.32802481938827	0.900262950800158	0.133429749319748	0.323430637569701	7.34158933911811	0.336587076675554	1	0.214615253666223	TRUE	0.537883710070936	GCA
415456	LGMA-(LAMN+MHNA+GCA)/3	LGMA	NK.cells	CD8..T.cells	ADGRE5	CD55	0.0848	-0.00161	0.041595	0.742	1	0.994	1	0.00158900853314436	down	-1.92517595925672	ADGRE5_CD55	ADGRE5_CD55_NK.cells_CD8..T.cells	0.95307680031606	0.357252055952674	0.340488646393708	0.624879270750633	0.371306441945782	0.232021698668093	0.260586388381787	0.272401410357726	0.266493899369756	0.0109897488323385	0.129596094720973	0.51406675204098	0.229690251320634	0.536337441972147	0.57329518168721	-4.20792112032557e-06	-0.00261361560268669	0.472242184692778	0.0211776859504132	0.455578512396694	0.454186130075458	0.0167591785546812	-1.62027019930846	0.214615253666223	0.222334135414498	0.00158900853314436	-1.92517595925672	0.140154205546325	0.0514977124705319	0.712169045115705	0.705350167937938	9.32802481938827	0.900262950800158	0.133429749319748	0.323430637569701	7.34158933911811	0.336587076675554	1	0.214615253666223	TRUE	0.537883710070936	GCA
415457	LGMA-(LAMN+MHNA+GCA)/3	LGMA	CD8..T.cells	Tregs	HLA.F	CD8A	0.151	-0.597	-0.223	0.552	0.987	0.503	1	0.0112126175696743	up	-1.07318941400625	HLA.F_CD8A	HLA.F_CD8A_CD8..T.cells_Tregs	0.790344770494078	0.0285390346665937	0.0225556768036915	0.729456382814534	0.0317562445907362	0.023164795310932	0.272401410357726	0.204322685818432	0.238362048088079	0.038967199262891	0.258060922270801	0.54326076516728	0.386685609092364	0.583279974387706	0.655534656635185	-0.178163912921611	-0.298432014944073	0.239130434782609	0.457734459216673	0.231719367588933	0.238636363636364	0.0112126175696743	-1.07318941400625	0.314668989177451	0.168032651182723	0.00398075498876585	1.1486492137275	0.699397430920562	0.0887042839430937	0.944838212938115	0.940761295959523	8.59044848336063	0.990473158397845	0.0393627703958667	0.0536658350566997	3.6533638107425	0.430202586331557	0	0.699397430920562	TRUE	0.537882597411033	GCA
415458	LGMA-(LAMN+MHNA+GCA)/3	LGMA	CD8..T.cells	Tregs	HLA.F	CD8A	0.151	-0.597	-0.223	0.552	0.987	0.503	1	0.00398075498876585	down	1.1486492137275	HLA.F_CD8A	HLA.F_CD8A_CD8..T.cells_Tregs	0.790344770494078	0.0285390346665937	0.0225556768036915	0.729456382814534	0.0317562445907362	0.023164795310932	0.272401410357726	0.204322685818432	0.238362048088079	0.038967199262891	0.258060922270801	0.54326076516728	0.386685609092364	0.583279974387706	0.655534656635185	-0.178163912921611	-0.298432014944073	0.239130434782609	0.457734459216673	0.231719367588933	0.238636363636364	0.0112126175696743	-1.07318941400625	0.314668989177451	0.168032651182723	0.00398075498876585	1.1486492137275	0.699397430920562	0.0887042839430937	0.944838212938115	0.940761295959523	8.59044848336063	0.990473158397845	0.0393627703958667	0.0536658350566997	3.6533638107425	0.430202586331557	0	0.699397430920562	TRUE	0.537882597411033	GCA
415459	MHNA-(LGMA+LAMN+GCA)/3	MHNA	Epithelial	B.cells	ANXA2	PLAT	-0.278	2.89	1.306	0.807	1	0.154	0.998	0.0084722267205769	up	0.290333209043884	ANXA2_PLAT	ANXA2_PLAT_Epithelial_B.cells	1.13585817469539	0.0103356122473252	0.0117397896616061	0.69890342822161	0.0110181421932144	0.00770061735147072	0.197703809143393	0.714769094866929	0.456236452005161	-0.0258891573472644	-0.0931264652779296	0.35334960781175	0.177004962381943	0.357551624779894	0.369657435569073	2.34806511678262	0.812479279163537	0.96303449514912	0.789885016169601	0.935546173194395	0.873158462091268	0.0084722267205769	0.290333209043884	0.564038982705681	0.141203902543087	0.0166078504543953	0.827117753471642	0.640898888949744	0.285134356549064	0.506589582561467	0.747202491297521	9.77017899231469	0.762519865365741	0.0291247322503386	0.0329462717368116	2.19192503865548	0.275335088591081	0	0.640898888949744	TRUE	0.537882516948577	LAMN
415460	MHNA-(LGMA+LAMN+GCA)/3	MHNA	Epithelial	B.cells	ANXA2	PLAT	-0.278	2.89	1.306	0.807	1	0.154	0.998	0.0166078504543953	down	0.827117753471642	ANXA2_PLAT	ANXA2_PLAT_Epithelial_B.cells	1.13585817469539	0.0103356122473252	0.0117397896616061	0.69890342822161	0.0110181421932144	0.00770061735147072	0.197703809143393	0.714769094866929	0.456236452005161	-0.0258891573472644	-0.0931264652779296	0.35334960781175	0.177004962381943	0.357551624779894	0.369657435569073	2.34806511678262	0.812479279163537	0.96303449514912	0.789885016169601	0.935546173194395	0.873158462091268	0.0084722267205769	0.290333209043884	0.564038982705681	0.141203902543087	0.0166078504543953	0.827117753471642	0.640898888949744	0.285134356549064	0.506589582561467	0.747202491297521	9.77017899231469	0.762519865365741	0.0291247322503386	0.0329462717368116	2.19192503865548	0.275335088591081	0	0.640898888949744	TRUE	0.537882516948577	LAMN
415461	GCA-(LGMA+LAMN+MHNA)/3	GCA	SPP1..macrophages	B.cells	S100A8	ITGB2	-0.586	-0.549	-0.5675	0.285	0.653	0.104	0.852	0.00565632984809933	up	0.779481562848491	S100A8_ITGB2	S100A8_ITGB2_SPP1..macrophages_B.cells	1.05411929706027	0.0998068445135716	0.10520832078045	0.522222222222222	0.104247787610619	0.0544405113077679	0.0480350794940855	0.0711544356316257	0.0595947575628556	-0.319460912035013	-0.54515513999149	0.260204898351209	0.615975668320794	0.200936449495758	0.161417480390587	-0.53964869672497	-0.98296666070122	0.251414840100611	0.846927775781531	0.14098993891484	0.0583677685950413	0.00565632984809933	0.779481562848491	0.653497653768827	0.113635941056235	0.0121481980185895	0.340963040277849	0.552449248993991	0.215758952352019	0.980294009145704	1.001	9.71576043957947	0.912106545740091	0.0785535142179025	0.113805853888224	5.16923771648165	0.527045559841042	1	0.653497653768827	TRUE	0.53788222783067	MHNA
415462	GCA-(LGMA+LAMN+MHNA)/3	GCA	SPP1..macrophages	B.cells	S100A8	ITGB2	-0.586	-0.549	-0.5675	0.285	0.653	0.104	0.852	0.0121481980185895	down	0.340963040277849	S100A8_ITGB2	S100A8_ITGB2_SPP1..macrophages_B.cells	1.05411929706027	0.0998068445135716	0.10520832078045	0.522222222222222	0.104247787610619	0.0544405113077679	0.0480350794940855	0.0711544356316257	0.0595947575628556	-0.319460912035013	-0.54515513999149	0.260204898351209	0.615975668320794	0.200936449495758	0.161417480390587	-0.53964869672497	-0.98296666070122	0.251414840100611	0.846927775781531	0.14098993891484	0.0583677685950413	0.00565632984809933	0.779481562848491	0.653497653768827	0.113635941056235	0.0121481980185895	0.340963040277849	0.552449248993991	0.215758952352019	0.980294009145704	1.001	9.71576043957947	0.912106545740091	0.0785535142179025	0.113805853888224	5.16923771648165	0.527045559841042	1	0.653497653768827	TRUE	0.53788222783067	MHNA
415463	LGMA-(LAMN+MHNA+GCA)/3	LGMA	Tregs	CD4..T.cells	CFH	ITGAM	0.726	0.00653	0.366265	0.27	1	0.985	1	0.0220324385505027	up	0.864467154944442	CFH_ITGAM	CFH_ITGAM_Tregs_CD4..T.cells	0.0734329056400078	0.0382073948997888	0.00280568002442671	0.0721080316645867	0.0486320855682041	0.00350676396606695	0.204322685818432	0.225262262027145	0.214792473922789	0.412829907220575	0.568636235841013	0.735813190331359	0.628501680806787	0.75944453337602	0.784376500720346	4.28614148505954e-05	0.00656376950238827	0.475857887172116	0.0282518864534675	0.47700323392023	0.478620194035214	0.0220324385505027	0.864467154944442	0.669040378321172	0.273959970826239	0.00409773388060639	-0.580017756824679	0.384888557512206	0.0905240351503407	0.0679134670992911	0.0890215624229715	3.92641695828913	0.404333632781427	0.0847739127285068	0.0904870147328014	3.89356890420899	0.522643140117293	0.25	0.669040378321172	TRUE	0.537882006790802	LGMA
415464	LGMA-(LAMN+MHNA+GCA)/3	LGMA	Tregs	CD4..T.cells	CFH	ITGAM	0.726	0.00653	0.366265	0.27	1	0.985	1	0.00409773388060639	down	-0.580017756824679	CFH_ITGAM	CFH_ITGAM_Tregs_CD4..T.cells	0.0734329056400078	0.0382073948997888	0.00280568002442671	0.0721080316645867	0.0486320855682041	0.00350676396606695	0.204322685818432	0.225262262027145	0.214792473922789	0.412829907220575	0.568636235841013	0.735813190331359	0.628501680806787	0.75944453337602	0.784376500720346	4.28614148505954e-05	0.00656376950238827	0.475857887172116	0.0282518864534675	0.47700323392023	0.478620194035214	0.0220324385505027	0.864467154944442	0.669040378321172	0.273959970826239	0.00409773388060639	-0.580017756824679	0.384888557512206	0.0905240351503407	0.0679134670992911	0.0890215624229715	3.92641695828913	0.404333632781427	0.0847739127285068	0.0904870147328014	3.89356890420899	0.522643140117293	0.25	0.669040378321172	TRUE	0.537882006790802	LGMA
415465	LGMA-(LAMN+MHNA+GCA)/3	LGMA	Epithelial	Epithelial	ITGB2	ICAM1	1.57	1.9	1.735	0.139	1	0.0443	0.74	0.00679424564030405	up	0.204858109485728	ITGB2_ICAM1	ITGB2_ICAM1_Epithelial_Epithelial	0.0420548877828184	0.057236771159328	0.00240708598815639	0.0452839837669819	0.0512064254912933	0.00231883094071289	0.261235324397914	0.261235324397914	0.261235324397914	1.34546676360107	0.856985199745905	0.86563550504242	0.757163438450456	0.863894669441332	0.852709300464223	2.57183292017617	1.35359627377693	0.917108336327704	0.917490118577075	0.941205533596838	0.945719547251168	0.00679424564030405	0.204858109485728	0.548406733806164	0.124776270462965	0.000803620720275402	-0.176957490671375	0.458220224272204	0.0392800345789199	0.0336781630407482	0.0500015047165807	3.40954910172248	0.347971500324402	0.0971647426472531	0.091504263799011	2.71810368199443	0.146385853392092	0.25	0.548406733806164	TRUE	0.537881896739166	LGMA
415466	LGMA-(LAMN+MHNA+GCA)/3	LGMA	Epithelial	Epithelial	ITGB2	ICAM1	1.57	1.9	1.735	0.139	1	0.0443	0.74	0.000803620720275402	down	-0.176957490671375	ITGB2_ICAM1	ITGB2_ICAM1_Epithelial_Epithelial	0.0420548877828184	0.057236771159328	0.00240708598815639	0.0452839837669819	0.0512064254912933	0.00231883094071289	0.261235324397914	0.261235324397914	0.261235324397914	1.34546676360107	0.856985199745905	0.86563550504242	0.757163438450456	0.863894669441332	0.852709300464223	2.57183292017617	1.35359627377693	0.917108336327704	0.917490118577075	0.941205533596838	0.945719547251168	0.00679424564030405	0.204858109485728	0.548406733806164	0.124776270462965	0.000803620720275402	-0.176957490671375	0.458220224272204	0.0392800345789199	0.0336781630407482	0.0500015047165807	3.40954910172248	0.347971500324402	0.0971647426472531	0.091504263799011	2.71810368199443	0.146385853392092	0.25	0.548406733806164	TRUE	0.537881896739166	LGMA
415467	LGMA-(LAMN+MHNA+GCA)/3	LGMA	C1Qhi.monocytes	B.cells	PAM	FAP	-0.0138	4.06	2.0231	0.979	0.999	4.47e-05	0.0129	0.0456746707327184	up	-2.88770940472767	PAM_FAP	PAM_FAP_C1Qhi.monocytes_B.cells	0.124343808189087	0.0555596449788671	0.00690849783830603	0.144695912764667	0.0559582485706672	0.00809692985364482	0.475378729342036	0.35586775780378	0.415623243572908	-0.000127198853116698	-0.00921730819686218	0.468604930366576	0.0355970866015688	0.44833520089643	0.446334240435409	17.6597514560843	4.34969247686806	0.986952030183256	0.998270750988142	0.997799137621272	0.998450413223141	0.0456746707327184	-2.88770940472767	0.001	0.505420203845737	-0.000278029734497053	-1.04008095177272	0.301185936009847	0.0224536252163259	0.162345448922868	0.218664667273568	5.46872645268066	0.618666171830081	0.0587196115809176	0.0635435185089066	4.11428005674172	0.463326547919918	0.25	0.301185936009847	TRUE	0.537881720520734	LGMA
415468	LGMA-(LAMN+MHNA+GCA)/3	LGMA	C1Qhi.monocytes	B.cells	PAM	FAP	-0.0138	4.06	2.0231	0.979	0.999	4.47e-05	0.0129	-0.000278029734497053	down	-1.04008095177272	PAM_FAP	PAM_FAP_C1Qhi.monocytes_B.cells	0.124343808189087	0.0555596449788671	0.00690849783830603	0.144695912764667	0.0559582485706672	0.00809692985364482	0.475378729342036	0.35586775780378	0.415623243572908	-0.000127198853116698	-0.00921730819686218	0.468604930366576	0.0355970866015688	0.44833520089643	0.446334240435409	17.6597514560843	4.34969247686806	0.986952030183256	0.998270750988142	0.997799137621272	0.998450413223141	0.0456746707327184	-2.88770940472767	0.001	0.505420203845737	-0.000278029734497053	-1.04008095177272	0.301185936009847	0.0224536252163259	0.162345448922868	0.218664667273568	5.46872645268066	0.618666171830081	0.0587196115809176	0.0635435185089066	4.11428005674172	0.463326547919918	0.25	0.301185936009847	TRUE	0.537881720520734	LGMA
415469	LGMA-(LAMN+MHNA+GCA)/3	LGMA	Endothelial	Tregs	SEMA3C	PLXNA3	0.793	0.0545	0.42375	0.445	1	0.944	1	0.0150404968925743	up	-0.00976097588010795	SEMA3C_PLXNA3	SEMA3C_PLXNA3_Endothelial_Tregs	0.025545363257196	0.0508368532041394	0.00129864588195249	0.0274026746220232	0.0478110942035373	0.00131015185778243	0.623093931583111	0.204322685818432	0.413708308700771	0.278850511292121	0.351639989019068	0.750460220906035	0.476168560909236	0.723267168240756	0.702737313910677	0.00136402631075524	0.0250280057019311	0.499505928853755	0.0622080488681279	0.496361839741286	0.494879626302551	0.0150404968925743	-0.00976097588010795	0.509155782612562	0.205508039852471	0.000519352951537821	-1.09686478229735	0.290854843398986	0.034857898181468	0.0465608104040901	0.0501842877831185	2.18507693713212	0.256278915685031	0.320924431226979	0.319740628023582	4.24983942735483	0.844112156188901	0.25	0.509155782612562	TRUE	0.537879708995091	LGMA
415470	LGMA-(LAMN+MHNA+GCA)/3	LGMA	Endothelial	Tregs	SEMA3C	PLXNA3	0.793	0.0545	0.42375	0.445	1	0.944	1	0.000519352951537821	down	-1.09686478229735	SEMA3C_PLXNA3	SEMA3C_PLXNA3_Endothelial_Tregs	0.025545363257196	0.0508368532041394	0.00129864588195249	0.0274026746220232	0.0478110942035373	0.00131015185778243	0.623093931583111	0.204322685818432	0.413708308700771	0.278850511292121	0.351639989019068	0.750460220906035	0.476168560909236	0.723267168240756	0.702737313910677	0.00136402631075524	0.0250280057019311	0.499505928853755	0.0622080488681279	0.496361839741286	0.494879626302551	0.0150404968925743	-0.00976097588010795	0.509155782612562	0.205508039852471	0.000519352951537821	-1.09686478229735	0.290854843398986	0.034857898181468	0.0465608104040901	0.0501842877831185	2.18507693713212	0.256278915685031	0.320924431226979	0.319740628023582	4.24983942735483	0.844112156188901	0.25	0.509155782612562	TRUE	0.537879708995091	LGMA
415471	MHNA-(LGMA+LAMN+GCA)/3	MHNA	CD4..T.cells	NK.cells	CD6	DAG1	0.143	-0.309	-0.083	0.558	1	0.616	1	0.00049956550303271	up	-1.65896117747629	CD6_DAG1	CD6_DAG1_CD4..T.cells_NK.cells	0.388778677808636	0.0515727926086312	0.0200504021212826	0.452191191027966	0.0684865204975558	0.030969001273151	0.415346021722053	0.220650162690461	0.317998092206257	0.0362313095519262	0.253365801062421	0.539839122778934	0.381823275172083	0.579518168720986	0.652893388826637	-0.0650195599411925	-0.210419287835575	0.331678943586058	0.357527847646425	0.301338483650737	0.287167624865253	0.00049956550303271	-1.65896117747629	0.207539192871772	0.0631506117634452	0.00928870705113017	-3.07813852621122	0.001	0.171276037030514	0.706889691862744	0.894050935979871	7.23886754949821	0.911234338227218	0.401070287357315	0.389565362735311	3.23464736562185	0.600438056646237	0.666666666666667	0.207539192871772	TRUE	0.537878992928546	LGMA
415472	MHNA-(LGMA+LAMN+GCA)/3	MHNA	CD4..T.cells	NK.cells	CD6	DAG1	0.143	-0.309	-0.083	0.558	1	0.616	1	0.00928870705113017	down	-3.07813852621122	CD6_DAG1	CD6_DAG1_CD4..T.cells_NK.cells	0.388778677808636	0.0515727926086312	0.0200504021212826	0.452191191027966	0.0684865204975558	0.030969001273151	0.415346021722053	0.220650162690461	0.317998092206257	0.0362313095519262	0.253365801062421	0.539839122778934	0.381823275172083	0.579518168720986	0.652893388826637	-0.0650195599411925	-0.210419287835575	0.331678943586058	0.357527847646425	0.301338483650737	0.287167624865253	0.00049956550303271	-1.65896117747629	0.207539192871772	0.0631506117634452	0.00928870705113017	-3.07813852621122	0.001	0.171276037030514	0.706889691862744	0.894050935979871	7.23886754949821	0.911234338227218	0.401070287357315	0.389565362735311	3.23464736562185	0.600438056646237	0.666666666666667	0.207539192871772	TRUE	0.537878992928546	LGMA
415473	LAMN-(LGMA+MHNA+GCA)/3	LAMN	CD8..T.cells	Tregs	COL5A1	DDR2	0.665	1.32	0.9925	0.193	1	0.246	1	0.0040827765967739	up	-0.212855767876378	COL5A1_DDR2	COL5A1_DDR2_CD8..T.cells_Tregs	0.0278334841141897	0.0424326760566574	0.00118104921494553	0.0374009844677463	0.0458333333333333	0.00171421178810504	0.523461688274655	0.223854363600918	0.373658025937786	0.47510438950983	0.714442690992226	0.718785016808068	0.700896430286538	0.77165039218825	0.823235152873379	0.80396565862354	0.609064892896621	0.864804168163852	0.698279734099892	0.848948975925261	0.82397592526051	0.0040827765967739	-0.212855767876378	0.472012470056122	0.0982306697005827	0.00496477649928175	0.124312176219574	0.513032391763156	0.104011954442823	0.0200845856353929	0.0396906735873237	3.26344037119131	0.327049652196547	0.0807133214767963	0.075676724137931	4.12434109484652	0.502836640222993	0	0.513032391763156	TRUE	0.537876148315564	LGMA
415474	LAMN-(LGMA+MHNA+GCA)/3	LAMN	CD8..T.cells	Tregs	COL5A1	DDR2	0.665	1.32	0.9925	0.193	1	0.246	1	0.00496477649928175	down	0.124312176219574	COL5A1_DDR2	COL5A1_DDR2_CD8..T.cells_Tregs	0.0278334841141897	0.0424326760566574	0.00118104921494553	0.0374009844677463	0.0458333333333333	0.00171421178810504	0.523461688274655	0.223854363600918	0.373658025937786	0.47510438950983	0.714442690992226	0.718785016808068	0.700896430286538	0.77165039218825	0.823235152873379	0.80396565862354	0.609064892896621	0.864804168163852	0.698279734099892	0.848948975925261	0.82397592526051	0.0040827765967739	-0.212855767876378	0.472012470056122	0.0982306697005827	0.00496477649928175	0.124312176219574	0.513032391763156	0.104011954442823	0.0200845856353929	0.0396906735873237	3.26344037119131	0.327049652196547	0.0807133214767963	0.075676724137931	4.12434109484652	0.502836640222993	0	0.513032391763156	TRUE	0.537876148315564	LGMA
415475	LGMA-(LAMN+MHNA+GCA)/3	LGMA	Endothelial	CD4..T.cells	MIF	CD74	-0.112	0.25	0.069	0.737	1	0.243	1	0.0103402613036538	up	-1.887394967215	MIF_CD74	MIF_CD74_Endothelial_CD4..T.cells	0.875221057280132	0.410876807857046	0.35960803418453	0.741746391004513	0.411070071339086	0.304909741865735	0.623093931583111	0.225262262027145	0.424178096805128	-0.0148436413597862	-0.132532512140949	0.422482791740035	0.234912758123899	0.382263486473507	0.34112373939491	0.153598431600422	0.614393726401688	0.59551293568092	0.701536112109235	0.694214876033058	0.825750089831118	0.0103402613036538	-1.887394967215	0.165761717598686	0.159492180762972	0.0010390682842644	-1.4268809437674	0.230812618425288	0.042942712366947	0.469194087839268	0.717131441396104	8.95559878710457	0.569336817521575	0.120565482913014	0.380567262627376	7.62492059496365	0.565716888985718	1	0.230812618425288	TRUE	0.537872927864741	MHNA
415476	LGMA-(LAMN+MHNA+GCA)/3	LGMA	Endothelial	CD4..T.cells	MIF	CD74	-0.112	0.25	0.069	0.737	1	0.243	1	0.0010390682842644	down	-1.4268809437674	MIF_CD74	MIF_CD74_Endothelial_CD4..T.cells	0.875221057280132	0.410876807857046	0.35960803418453	0.741746391004513	0.411070071339086	0.304909741865735	0.623093931583111	0.225262262027145	0.424178096805128	-0.0148436413597862	-0.132532512140949	0.422482791740035	0.234912758123899	0.382263486473507	0.34112373939491	0.153598431600422	0.614393726401688	0.59551293568092	0.701536112109235	0.694214876033058	0.825750089831118	0.0103402613036538	-1.887394967215	0.165761717598686	0.159492180762972	0.0010390682842644	-1.4268809437674	0.230812618425288	0.042942712366947	0.469194087839268	0.717131441396104	8.95559878710457	0.569336817521575	0.120565482913014	0.380567262627376	7.62492059496365	0.565716888985718	1	0.230812618425288	TRUE	0.537872927864741	MHNA
415477	LGMA-(LAMN+MHNA+GCA)/3	LGMA	Macrophages	Macrophages	LPL	LRP1	-0.545	0.973	0.214	0.615	1	0.0265	0.681	0.0504705341162227	up	0.216244274419113	LPL_LRP1	LPL_LRP1_Macrophages_Macrophages	0.0144325698730769	0.403946534752686	0.00582998658780541	0.014172416946822	0.435477585996649	0.00617176991974004	1.001	1.001	1.001	-0.115063061902398	-0.211124884224583	0.269849527773331	0.335180886825676	0.272130622698895	0.293140707539619	1.53418176465949	1.57675412606319	0.813869924541861	0.942553000359324	0.904060366510959	0.960833632770392	0.0504705341162227	0.216244274419113	0.550489110605603	0.55237227028854	0.000245319336688926	-0.288606052569133	0.437907194626644	0.0305949666935605	0.06461610029763	0.0880725549127089	2.40923087095532	0.372589394883134	0.459505625485281	0.583179818718628	7.63382650971872	0.866374301347937	0	0.550489110605603	TRUE	0.537872673299868	GCA
415478	LGMA-(LAMN+MHNA+GCA)/3	LGMA	Macrophages	Macrophages	LPL	LRP1	-0.545	0.973	0.214	0.615	1	0.0265	0.681	0.000245319336688926	down	-0.288606052569133	LPL_LRP1	LPL_LRP1_Macrophages_Macrophages	0.0144325698730769	0.403946534752686	0.00582998658780541	0.014172416946822	0.435477585996649	0.00617176991974004	1.001	1.001	1.001	-0.115063061902398	-0.211124884224583	0.269849527773331	0.335180886825676	0.272130622698895	0.293140707539619	1.53418176465949	1.57675412606319	0.813869924541861	0.942553000359324	0.904060366510959	0.960833632770392	0.0504705341162227	0.216244274419113	0.550489110605603	0.55237227028854	0.000245319336688926	-0.288606052569133	0.437907194626644	0.0305949666935605	0.06461610029763	0.0880725549127089	2.40923087095532	0.372589394883134	0.459505625485281	0.583179818718628	7.63382650971872	0.866374301347937	0	0.550489110605603	TRUE	0.537872673299868	GCA
415479	MHNA-(LGMA+LAMN+GCA)/3	MHNA	CD4..T.cells	Epithelial	HBEGF	CD44	0.206	0.499	0.3525	0.571	1	0.628	1	0.00640216527627659	up	0.246608424992458	HBEGF_CD44	HBEGF_CD44_CD4..T.cells_Epithelial	0.0250957588145773	0.324408657135764	0.00814128141684003	0.0303943469331727	0.304622742577288	0.00925880932162865	0.415346021722053	0.197703809143393	0.306524915432723	0.0501329617013553	0.243363891754152	0.566371858492076	0.371538338402433	0.596086121338242	0.647250680326557	0.100818137775139	0.202040356262804	0.694686489399928	0.347376931369026	0.657788357887172	0.639507725476105	0.00640216527627659	0.246608424992458	0.556042306353119	0.120937757596636	-0.000174108935100699	-0.503157805060106	0.39887224393156	0.0240702416604053	0.0502865183285965	0.0592328625496235	3.23050045019652	0.409284502177613	0.192007264875349	0.302544575893111	7.16986359989405	0.552394254926498	0.333333333333333	0.556042306353119	TRUE	0.537872019449315	MHNA
415480	MHNA-(LGMA+LAMN+GCA)/3	MHNA	CD4..T.cells	Epithelial	HBEGF	CD44	0.206	0.499	0.3525	0.571	1	0.628	1	-0.000174108935100699	down	-0.503157805060106	HBEGF_CD44	HBEGF_CD44_CD4..T.cells_Epithelial	0.0250957588145773	0.324408657135764	0.00814128141684003	0.0303943469331727	0.304622742577288	0.00925880932162865	0.415346021722053	0.197703809143393	0.306524915432723	0.0501329617013553	0.243363891754152	0.566371858492076	0.371538338402433	0.596086121338242	0.647250680326557	0.100818137775139	0.202040356262804	0.694686489399928	0.347376931369026	0.657788357887172	0.639507725476105	0.00640216527627659	0.246608424992458	0.556042306353119	0.120937757596636	-0.000174108935100699	-0.503157805060106	0.39887224393156	0.0240702416604053	0.0502865183285965	0.0592328625496235	3.23050045019652	0.409284502177613	0.192007264875349	0.302544575893111	7.16986359989405	0.552394254926498	0.333333333333333	0.556042306353119	TRUE	0.537872019449315	MHNA
415481	LGMA-(LAMN+MHNA+GCA)/3	LGMA	Epithelial	iCAFs	DSG2	DSC3	-0.339	-0.98	-0.6595	0.714	1	0.0947	1	0.00683848806991805	up	0.558579189537043	DSG2_DSC3	DSG2_DSC3_Epithelial_iCAFs	0.449781506460875	0.0496894164345321	0.0223493805790856	0.474477617945145	0.0701648631694503	0.0332916571400878	0.261235324397914	0.262803994133876	0.262019659265895	-0.0495963062078769	-0.146301788223826	0.330658716183768	0.253021450296142	0.322714903153514	0.332939811109332	-1.00317702057679	-1.02365002099673	0.162122709306504	0.856966403162055	0.0966582824290334	0.0537414660438376	0.00683848806991805	0.558579189537043	0.61309757351213	0.125209409051102	0.00986507152752629	0.826254561728114	0.640741842238367	0.180242098644142	0.614350861554985	0.857672729507093	7.64466543155597	0.893446887660924	0.24253391416283	0.49601628569505	3.56372681533857	0.609369421748168	0.75	0.640741842238367	TRUE	0.537870818721669	LAMN
415482	LGMA-(LAMN+MHNA+GCA)/3	LGMA	Epithelial	iCAFs	DSG2	DSC3	-0.339	-0.98	-0.6595	0.714	1	0.0947	1	0.00986507152752629	down	0.826254561728114	DSG2_DSC3	DSG2_DSC3_Epithelial_iCAFs	0.449781506460875	0.0496894164345321	0.0223493805790856	0.474477617945145	0.0701648631694503	0.0332916571400878	0.261235324397914	0.262803994133876	0.262019659265895	-0.0495963062078769	-0.146301788223826	0.330658716183768	0.253021450296142	0.322714903153514	0.332939811109332	-1.00317702057679	-1.02365002099673	0.162122709306504	0.856966403162055	0.0966582824290334	0.0537414660438376	0.00683848806991805	0.558579189537043	0.61309757351213	0.125209409051102	0.00986507152752629	0.826254561728114	0.640741842238367	0.180242098644142	0.614350861554985	0.857672729507093	7.64466543155597	0.893446887660924	0.24253391416283	0.49601628569505	3.56372681533857	0.609369421748168	0.75	0.640741842238367	TRUE	0.537870818721669	LAMN
415483	LAMN-(LGMA+MHNA+GCA)/3	LAMN	Epithelial	Endothelial	FBN1	ITGB1	-1.49	0.787	-0.3515	0.275	1	0.037	0.947	0.013538096864118	up	1.86529986852791	FBN1_ITGB1	FBN1_ITGB1_Epithelial_Endothelial	0.00902687252340722	0.994618337486133	0.00897829294193054	0.00868725868725869	0.76231025546094	0.00662238638913944	0.224577196182587	0.060706862958961	0.142642029570774	-0.835394286192909	-0.560667306169737	0.124599807907796	0.623999519769489	0.130022410757163	0.157815751560749	1.12682524315927	1.43179827593301	0.77497305066475	0.927102048149479	0.880434782608696	0.951131872080489	0.013538096864118	1.86529986852791	0.852079253577131	0.19079936691521	-0.000478405937688182	-0.42931264407052	0.412307427680154	0.0193365257813467	0.0118987472663704	0.0132425106618508	1.70066271927148	0.182868800608309	0.826795802576057	0.869768659839456	9.27576591283741	0.919068976487254	0	0.852079253577131	TRUE	0.537868594869016	LGMA
415484	LAMN-(LGMA+MHNA+GCA)/3	LAMN	Epithelial	Endothelial	FBN1	ITGB1	-1.49	0.787	-0.3515	0.275	1	0.037	0.947	-0.000478405937688182	down	-0.42931264407052	FBN1_ITGB1	FBN1_ITGB1_Epithelial_Endothelial	0.00902687252340722	0.994618337486133	0.00897829294193054	0.00868725868725869	0.76231025546094	0.00662238638913944	0.224577196182587	0.060706862958961	0.142642029570774	-0.835394286192909	-0.560667306169737	0.124599807907796	0.623999519769489	0.130022410757163	0.157815751560749	1.12682524315927	1.43179827593301	0.77497305066475	0.927102048149479	0.880434782608696	0.951131872080489	0.013538096864118	1.86529986852791	0.852079253577131	0.19079936691521	-0.000478405937688182	-0.42931264407052	0.412307427680154	0.0193365257813467	0.0118987472663704	0.0132425106618508	1.70066271927148	0.182868800608309	0.826795802576057	0.869768659839456	9.27576591283741	0.919068976487254	0	0.852079253577131	TRUE	0.537868594869016	LGMA
415485	MHNA-(LGMA+LAMN+GCA)/3	MHNA	Epithelial	Epithelial	TIMP2	ITGA3	-0.34	0.00454	-0.16773	0.773	1	0.996	1	0.00348120534802402	up	-0.672993291705772	TIMP2_ITGA3	TIMP2_ITGA3_Epithelial_Epithelial	0.106743026391756	0.0772936306185148	0.00825055605302678	0.100492806856443	0.0692623201714111	0.00696036496341475	0.197703809143393	0.197703809143393	0.197703809143393	-0.0380189720677695	-0.111820506081675	0.330338562510005	0.204398111093325	0.339442932607652	0.356010885224908	7.90260355640777e-06	0.00174066157630127	0.474712540424003	0.0197403880704276	0.474802371541502	0.474667624865253	0.00348120534802402	-0.672993291705772	0.387859490560443	0.09234121643998	-0.000590075548809651	-0.797943142159997	0.345239817415668	0.0175993669960839	0.142911318999524	0.122930914572448	5.56594557587349	0.499595772664982	0.595837859457786	0.466530077483656	5.0778732894015	0.919623380526336	0.666666666666667	0.387859490560443	TRUE	0.537868506108578	LGMA
415486	MHNA-(LGMA+LAMN+GCA)/3	MHNA	Epithelial	Epithelial	TIMP2	ITGA3	-0.34	0.00454	-0.16773	0.773	1	0.996	1	-0.000590075548809651	down	-0.797943142159997	TIMP2_ITGA3	TIMP2_ITGA3_Epithelial_Epithelial	0.106743026391756	0.0772936306185148	0.00825055605302678	0.100492806856443	0.0692623201714111	0.00696036496341475	0.197703809143393	0.197703809143393	0.197703809143393	-0.0380189720677695	-0.111820506081675	0.330338562510005	0.204398111093325	0.339442932607652	0.356010885224908	7.90260355640777e-06	0.00174066157630127	0.474712540424003	0.0197403880704276	0.474802371541502	0.474667624865253	0.00348120534802402	-0.672993291705772	0.387859490560443	0.09234121643998	-0.000590075548809651	-0.797943142159997	0.345239817415668	0.0175993669960839	0.142911318999524	0.122930914572448	5.56594557587349	0.499595772664982	0.595837859457786	0.466530077483656	5.0778732894015	0.919623380526336	0.666666666666667	0.387859490560443	TRUE	0.537868506108578	LGMA
415487	LGMA-(LAMN+MHNA+GCA)/3	LGMA	CD8..T.cells	C1Qhi.monocytes	SPP1	ITGB1	0.656	-0.0369	0.30955	0.442	0.973	0.919	0.999	0.0473764067761038	up	0.443701278898395	SPP1_ITGB1	SPP1_ITGB1_CD8..T.cells_C1Qhi.monocytes	0.0483245788481945	0.522979405747571	0.0252727595290304	0.0643454679261285	0.611764631458834	0.0393642814718742	0.272401410357726	0.475378729342036	0.373890069849881	0.232602991306996	0.354577730650908	0.716824075556267	0.478869857531615	0.707299503761806	0.70393789018729	-0.00135365762985249	-0.0366844886138887	0.456386992454186	0.0855416816385196	0.434872439813151	0.420409629895796	0.0473764067761038	0.443701278898395	0.592087944960156	0.522080399807941	0.00895972175830052	-0.405111078472372	0.416710593391453	0.166158264290716	0.0177882654538571	0.0762585903002213	4.04378261114836	0.286710056861104	0.342659201901379	0.641015936555668	7.95466080242292	0.680689251108448	0.5	0.592087944960156	TRUE	0.537866644904814	LGMA
415488	LGMA-(LAMN+MHNA+GCA)/3	LGMA	CD8..T.cells	C1Qhi.monocytes	SPP1	ITGB1	0.656	-0.0369	0.30955	0.442	0.973	0.919	0.999	0.00895972175830052	down	-0.405111078472372	SPP1_ITGB1	SPP1_ITGB1_CD8..T.cells_C1Qhi.monocytes	0.0483245788481945	0.522979405747571	0.0252727595290304	0.0643454679261285	0.611764631458834	0.0393642814718742	0.272401410357726	0.475378729342036	0.373890069849881	0.232602991306996	0.354577730650908	0.716824075556267	0.478869857531615	0.707299503761806	0.70393789018729	-0.00135365762985249	-0.0366844886138887	0.456386992454186	0.0855416816385196	0.434872439813151	0.420409629895796	0.0473764067761038	0.443701278898395	0.592087944960156	0.522080399807941	0.00895972175830052	-0.405111078472372	0.416710593391453	0.166158264290716	0.0177882654538571	0.0762585903002213	4.04378261114836	0.286710056861104	0.342659201901379	0.641015936555668	7.95466080242292	0.680689251108448	0.5	0.592087944960156	TRUE	0.537866644904814	LGMA
415489	LGMA-(LAMN+MHNA+GCA)/3	LGMA	Epithelial	Epithelial	GAS6	AXL	0.0915	1.74	0.91575	0.917	1	0.128	1	0.0118268794933599	up	1.23933971912553	GAS6_AXL	GAS6_AXL_Epithelial_Epithelial	0.0610426622074089	0.0191989862562799	0.00117195723276678	0.073363692302762	0.0204968892985286	0.00150372747966103	0.261235324397914	0.261235324397914	0.261235324397914	0.00344320578619307	0.0376306643299789	0.518008644149192	0.0878421642388346	0.509484552585241	0.505822794941572	1.55345465281271	0.892790030352132	0.904307402084082	0.818339022637442	0.905138339920949	0.889462809917355	0.0118268794933599	1.23933971912553	0.737599540687423	0.174046347643171	0.00111789170253741	0.0259849377684204	0.495143006752955	0.0441689080361382	0.121617275158788	0.151274635114291	4.20557134019525	0.472143201178752	0.036460438000514	0.037058988903285	1.75942549077098	0.214717042769055	0.25	0.737599540687423	TRUE	0.537865565487515	LGMA
415490	LGMA-(LAMN+MHNA+GCA)/3	LGMA	Epithelial	Epithelial	GAS6	AXL	0.0915	1.74	0.91575	0.917	1	0.128	1	0.00111789170253741	down	0.0259849377684204	GAS6_AXL	GAS6_AXL_Epithelial_Epithelial	0.0610426622074089	0.0191989862562799	0.00117195723276678	0.073363692302762	0.0204968892985286	0.00150372747966103	0.261235324397914	0.261235324397914	0.261235324397914	0.00344320578619307	0.0376306643299789	0.518008644149192	0.0878421642388346	0.509484552585241	0.505822794941572	1.55345465281271	0.892790030352132	0.904307402084082	0.818339022637442	0.905138339920949	0.889462809917355	0.0118268794933599	1.23933971912553	0.737599540687423	0.174046347643171	0.00111789170253741	0.0259849377684204	0.495143006752955	0.0441689080361382	0.121617275158788	0.151274635114291	4.20557134019525	0.472143201178752	0.036460438000514	0.037058988903285	1.75942549077098	0.214717042769055	0.25	0.737599540687423	TRUE	0.537865565487515	LGMA
415491	GCA-(LGMA+LAMN+MHNA)/3	GCA	Epithelial	Epithelial	SLIT3	ROBO2	2.15	0.588	1.369	0.0683	0.429	0.479	0.804	0.00401505285953911	up	-0.364129680321071	SLIT3_ROBO2	SLIT3_ROBO2_Epithelial_Epithelial	0.129408008934961	0.0224298448728537	0.00290260156571604	0.0946083690987125	0.0160541845493562	0.00151886021742434	0.635265500900704	0.635265500900704	0.635265500900704	2.5059954870847	1.16557929631847	0.914398911477509	0.8430646710421	0.911397470785977	0.899511765647511	0.187962718112237	0.319664486585437	0.722758713618397	0.48100071864894	0.711731943945383	0.708969637082285	0.00401505285953911	-0.364129680321071	0.444346501094831	0.0975676463498051	0.00640095359870064	-0.204047430875795	0.453291555697209	0.12635346383283	0.0984618884877119	0.111412023266252	4.9638679848383	0.49306216169741	0.0520150465244493	0.0527788546045789	3.23779231241237	0.389082179819677	0	0.453291555697209	TRUE	0.537864620204936	LGMA
415492	GCA-(LGMA+LAMN+MHNA)/3	GCA	Epithelial	Epithelial	SLIT3	ROBO2	2.15	0.588	1.369	0.0683	0.429	0.479	0.804	0.00640095359870064	down	-0.204047430875795	SLIT3_ROBO2	SLIT3_ROBO2_Epithelial_Epithelial	0.129408008934961	0.0224298448728537	0.00290260156571604	0.0946083690987125	0.0160541845493562	0.00151886021742434	0.635265500900704	0.635265500900704	0.635265500900704	2.5059954870847	1.16557929631847	0.914398911477509	0.8430646710421	0.911397470785977	0.899511765647511	0.187962718112237	0.319664486585437	0.722758713618397	0.48100071864894	0.711731943945383	0.708969637082285	0.00401505285953911	-0.364129680321071	0.444346501094831	0.0975676463498051	0.00640095359870064	-0.204047430875795	0.453291555697209	0.12635346383283	0.0984618884877119	0.111412023266252	4.9638679848383	0.49306216169741	0.0520150465244493	0.0527788546045789	3.23779231241237	0.389082179819677	0	0.453291555697209	TRUE	0.537864620204936	LGMA
415493	LAMN-(LGMA+MHNA+GCA)/3	LAMN	Epithelial	Epithelial	RARRES1	NRP2	-0.645	1.78	0.5675	0.576	1	0.149	1	0.00469070556939003	up	1.79215872694973	RARRES1_NRP2	RARRES1_NRP2_Epithelial_Epithelial	0.153649511476134	0.025323707392857	0.00389097526967705	0.146718146718147	0.028957528957529	0.00424859498218572	0.224577196182587	0.224577196182587	0.224577196182587	-0.154527498192028	-0.239577516576788	0.247438770609893	0.366996158155915	0.251360653113494	0.278033456058908	1.47172844222615	0.826813731587726	0.907676068990298	0.795140136543299	0.901455264103485	0.875875853395616	0.00469070556939003	1.79215872694973	0.838702720108844	0.104182365825405	0.00419571495142155	-0.5678827898262	0.387096359746271	0.0920482517769293	0.171333659286129	0.227632553693561	3.68372224385595	0.393319125952324	0.0774176730741493	0.0828400728226939	2.29725106309797	0.321719666457758	0.5	0.838702720108844	TRUE	0.53786428855387	LGMA
415494	LAMN-(LGMA+MHNA+GCA)/3	LAMN	Epithelial	Epithelial	RARRES1	NRP2	-0.645	1.78	0.5675	0.576	1	0.149	1	0.00419571495142155	down	-0.5678827898262	RARRES1_NRP2	RARRES1_NRP2_Epithelial_Epithelial	0.153649511476134	0.025323707392857	0.00389097526967705	0.146718146718147	0.028957528957529	0.00424859498218572	0.224577196182587	0.224577196182587	0.224577196182587	-0.154527498192028	-0.239577516576788	0.247438770609893	0.366996158155915	0.251360653113494	0.278033456058908	1.47172844222615	0.826813731587726	0.907676068990298	0.795140136543299	0.901455264103485	0.875875853395616	0.00469070556939003	1.79215872694973	0.838702720108844	0.104182365825405	0.00419571495142155	-0.5678827898262	0.387096359746271	0.0920482517769293	0.171333659286129	0.227632553693561	3.68372224385595	0.393319125952324	0.0774176730741493	0.0828400728226939	2.29725106309797	0.321719666457758	0.5	0.838702720108844	TRUE	0.53786428855387	LGMA
415495	MHNA-(LGMA+LAMN+GCA)/3	MHNA	B.cells	C1Qhi.monocytes	GZMB	MCL1	2.02	-0.563	0.7285	0.0271	0.892	0.202	0.474	0.000257251473692946	up	-0.609162490539616	GZMB_MCL1	GZMB_MCL1_B.cells_C1Qhi.monocytes	0.0331793820102837	0.541900531988496	0.0179799247624223	0.0252564219084758	0.47132402664059	0.0119039584724364	0.714769094866929	0.176248705813806	0.445508900340368	3.1654020324337	1.56703070912559	0.905394589402913	0.907175444213222	0.928685769169201	0.937149831919321	-0.391087179001551	-0.694648630553376	0.247327524254402	0.741129177146964	0.167175709665828	0.106921487603306	0.000257251473692946	-0.609162490539616	0.399533287683148	0.0607783289238805	0.0707303661270095	0.904219570007271	0.654926579574627	1.001	0.0903903945664763	0.102423191196015	3.69598328514173	0.455256038641497	0.379056407063704	0.362015431256045	8.20410278407796	0.582997728687649	0.333333333333333	0.654926579574627	TRUE	0.537862496392802	LGMA
415496	MHNA-(LGMA+LAMN+GCA)/3	MHNA	B.cells	C1Qhi.monocytes	GZMB	MCL1	2.02	-0.563	0.7285	0.0271	0.892	0.202	0.474	0.0707303661270095	down	0.904219570007271	GZMB_MCL1	GZMB_MCL1_B.cells_C1Qhi.monocytes	0.0331793820102837	0.541900531988496	0.0179799247624223	0.0252564219084758	0.47132402664059	0.0119039584724364	0.714769094866929	0.176248705813806	0.445508900340368	3.1654020324337	1.56703070912559	0.905394589402913	0.907175444213222	0.928685769169201	0.937149831919321	-0.391087179001551	-0.694648630553376	0.247327524254402	0.741129177146964	0.167175709665828	0.106921487603306	0.000257251473692946	-0.609162490539616	0.399533287683148	0.0607783289238805	0.0707303661270095	0.904219570007271	0.654926579574627	1.001	0.0903903945664763	0.102423191196015	3.69598328514173	0.455256038641497	0.379056407063704	0.362015431256045	8.20410278407796	0.582997728687649	0.333333333333333	0.654926579574627	TRUE	0.537862496392802	LGMA
415497	MHNA-(LGMA+LAMN+GCA)/3	MHNA	NK.cells	C1Qhi.monocytes	ADAM10	NOTCH2	0.116	-1.7	-0.792	0.694	1	0.0127	0.12	0.000388247574426612	up	-0.571329319705406	ADAM10_NOTCH2	ADAM10_NOTCH2_NK.cells_C1Qhi.monocytes	0.355242259745709	0.0803052169146968	0.0285278067261463	0.348094437184389	0.0982456908504459	0.0341987784623775	0.220650162690461	0.176248705813806	0.198449434252133	0.0184023014272368	0.158640529545145	0.5282135425004	0.270609892748519	0.552305106451097	0.594385304946374	-3.22353367437487	-1.89619627904404	0.0895616241466044	0.964831117499102	0.0340909090909091	0.0108246496586418	0.000388247574426612	-0.571329319705406	0.406452467025384	0.0620607961531495	0.0608149368505195	-0.0634321646067462	0.478874707184258	0.972830209813628	0.644111899561223	0.550022462638083	7.35513520685654	0.869854436569817	0.239198509898977	0.230021054350424	5.04714229536639	0.664681839859169	0.666666666666667	0.478874707184258	TRUE	0.537861250467743	LAMN
415498	MHNA-(LGMA+LAMN+GCA)/3	MHNA	NK.cells	C1Qhi.monocytes	ADAM10	NOTCH2	0.116	-1.7	-0.792	0.694	1	0.0127	0.12	0.0608149368505195	down	-0.0634321646067462	ADAM10_NOTCH2	ADAM10_NOTCH2_NK.cells_C1Qhi.monocytes	0.355242259745709	0.0803052169146968	0.0285278067261463	0.348094437184389	0.0982456908504459	0.0341987784623775	0.220650162690461	0.176248705813806	0.198449434252133	0.0184023014272368	0.158640529545145	0.5282135425004	0.270609892748519	0.552305106451097	0.594385304946374	-3.22353367437487	-1.89619627904404	0.0895616241466044	0.964831117499102	0.0340909090909091	0.0108246496586418	0.000388247574426612	-0.571329319705406	0.406452467025384	0.0620607961531495	0.0608149368505195	-0.0634321646067462	0.478874707184258	0.972830209813628	0.644111899561223	0.550022462638083	7.35513520685654	0.869854436569817	0.239198509898977	0.230021054350424	5.04714229536639	0.664681839859169	0.666666666666667	0.478874707184258	TRUE	0.537861250467743	LAMN
415499	GCA-(LGMA+LAMN+MHNA)/3	GCA	CD8..T.cells	Fibroblasts	CIB1	ITGA2B	0.00735	1.61	0.808675	0.975	1	0.277	1	-0.000185095003937045	up	-0.755199357256946	CIB1_ITGA2B	CIB1_ITGA2B_CD8..T.cells_Fibroblasts	0.459367974447694	0.007984128211313	0.00366765280416154	0.492424812030075	0.00936692506459948	0.0046125063142352	0.299850372260767	0.570070300444639	0.434960336352703	8.08160746157545e-05	0.0109953843014632	0.477709300464223	0.0392988634544581	0.479510164879142	0.483432047382744	0.897607571806238	0.557520230935551	0.893572583542939	0.67000538986705	0.859549047790155	0.808435141933166	-0.000185095003937045	-0.755199357256946	0.372825104120546	0.0564477048948767	0.0288116498748836	-0.307830030969065	0.434409637322672	0.474979536128193	0.712632639325281	0.739091038148183	7.56135313117296	0.790041622123614	0.152812764724768	0.126748301431161	1.5618211992188	0.402202270874854	0	0.434409637322672	TRUE	0.537859648542305	GCA
415500	GCA-(LGMA+LAMN+MHNA)/3	GCA	CD8..T.cells	Fibroblasts	CIB1	ITGA2B	0.00735	1.61	0.808675	0.975	1	0.277	1	0.0288116498748836	down	-0.307830030969065	CIB1_ITGA2B	CIB1_ITGA2B_CD8..T.cells_Fibroblasts	0.459367974447694	0.007984128211313	0.00366765280416154	0.492424812030075	0.00936692506459948	0.0046125063142352	0.299850372260767	0.570070300444639	0.434960336352703	8.08160746157545e-05	0.0109953843014632	0.477709300464223	0.0392988634544581	0.479510164879142	0.483432047382744	0.897607571806238	0.557520230935551	0.893572583542939	0.67000538986705	0.859549047790155	0.808435141933166	-0.000185095003937045	-0.755199357256946	0.372825104120546	0.0564477048948767	0.0288116498748836	-0.307830030969065	0.434409637322672	0.474979536128193	0.712632639325281	0.739091038148183	7.56135313117296	0.790041622123614	0.152812764724768	0.126748301431161	1.5618211992188	0.402202270874854	0	0.434409637322672	TRUE	0.537859648542305	GCA
415501	LAMN-(LGMA+MHNA+GCA)/3	LAMN	C1Qhi.monocytes	Endothelial	S100B	ALCAM	0.421	-0.173	0.124	0.642	0.892	0.806	1	0.0101630184251383	up	0.493095745827863	S100B_ALCAM	S100B_ALCAM_C1Qhi.monocytes_Endothelial	0.0739171103420907	0.0757848001221682	0.0056017934328836	0.0921098498877971	0.0679378008145131	0.00625774063473187	0.637645667210595	0.060706862958961	0.349176265084778	0.0810277531830128	0.192464971931147	0.647470785977269	0.31489114775092	0.627541219785497	0.617256283015848	-0.0162040377677193	-0.0936649581949093	0.390293747754222	0.185815666546892	0.377560186848724	0.368756737333812	0.0101630184251383	0.493095745827863	0.601121530241623	0.157756952141322	0.0019300919490967	1.0965806384836	0.689924218775654	0.056803686464518	0.32731173252792	0.549197030474087	4.43909639822743	0.612310712370728	0.0481804185154298	0.045087888142949	5.3740111444139	0.394102836495439	0.5	0.689924218775654	TRUE	0.537859371760436	LAMN
415502	LAMN-(LGMA+MHNA+GCA)/3	LAMN	C1Qhi.monocytes	Endothelial	S100B	ALCAM	0.421	-0.173	0.124	0.642	0.892	0.806	1	0.0019300919490967	down	1.0965806384836	S100B_ALCAM	S100B_ALCAM_C1Qhi.monocytes_Endothelial	0.0739171103420907	0.0757848001221682	0.0056017934328836	0.0921098498877971	0.0679378008145131	0.00625774063473187	0.637645667210595	0.060706862958961	0.349176265084778	0.0810277531830128	0.192464971931147	0.647470785977269	0.31489114775092	0.627541219785497	0.617256283015848	-0.0162040377677193	-0.0936649581949093	0.390293747754222	0.185815666546892	0.377560186848724	0.368756737333812	0.0101630184251383	0.493095745827863	0.601121530241623	0.157756952141322	0.0019300919490967	1.0965806384836	0.689924218775654	0.056803686464518	0.32731173252792	0.549197030474087	4.43909639822743	0.612310712370728	0.0481804185154298	0.045087888142949	5.3740111444139	0.394102836495439	0.5	0.689924218775654	TRUE	0.537859371760436	LAMN
415503	GCA-(LGMA+LAMN+MHNA)/3	GCA	CD8..T.cells	CD8..T.cells	COL1A1	GP6	-1.31	1.23	-0.04	0.0951	1	0.0157	1	0.0112353503736052	up	-0.604759820581739	COL1A1_GP6	COL1A1_GP6_CD8..T.cells_CD8..T.cells	0.110360313165968	0.054562760943783	0.00602156338495572	0.129768170426065	0.0630263157894737	0.00817880968869542	0.299850372260767	0.299850372260767	0.299850372260767	-1.33858352281199	-1.02181948306259	0.14284856731231	0.807687690091244	0.0991275812389947	0.0727149031535137	2.21904342753664	1.80410034759077	0.853193496227093	0.959418792669781	0.931908012935681	0.971905318002156	0.0112353503736052	-0.604759820581739	0.400338476948323	0.168255208006228	0.00591279718475283	0.529331412740092	0.586720468157704	0.118759587624652	0.0204343632315058	0.0980429352146746	5.36587126932721	0.245044921308526	0.680890798666085	0.801094247050979	4.42040289729502	0.856127060680872	0.5	0.586720468157704	TRUE	0.537858834999025	LAMN
415504	GCA-(LGMA+LAMN+MHNA)/3	GCA	CD8..T.cells	CD8..T.cells	COL1A1	GP6	-1.31	1.23	-0.04	0.0951	1	0.0157	1	0.00591279718475283	down	0.529331412740092	COL1A1_GP6	COL1A1_GP6_CD8..T.cells_CD8..T.cells	0.110360313165968	0.054562760943783	0.00602156338495572	0.129768170426065	0.0630263157894737	0.00817880968869542	0.299850372260767	0.299850372260767	0.299850372260767	-1.33858352281199	-1.02181948306259	0.14284856731231	0.807687690091244	0.0991275812389947	0.0727149031535137	2.21904342753664	1.80410034759077	0.853193496227093	0.959418792669781	0.931908012935681	0.971905318002156	0.0112353503736052	-0.604759820581739	0.400338476948323	0.168255208006228	0.00591279718475283	0.529331412740092	0.586720468157704	0.118759587624652	0.0204343632315058	0.0980429352146746	5.36587126932721	0.245044921308526	0.680890798666085	0.801094247050979	4.42040289729502	0.856127060680872	0.5	0.586720468157704	TRUE	0.537858834999025	LAMN
415505	LGMA-(LAMN+MHNA+GCA)/3	LGMA	Macrophages	Fibroblasts	TGFB1	ITGB8	0.459	-0.766	-0.1535	0.298	1	0.162	1	0.0149092610061727	up	-0.133501076176973	TGFB1_ITGB8	TGFB1_ITGB8_Macrophages_Fibroblasts	0.621597421020017	0.0436603060736649	0.0271391336563347	0.589245175861859	0.0439825111239021	0.0259164825020499	1.001	0.231631743788032	0.616315871894016	0.241334734788999	0.525783735923745	0.65979670241716	0.603029454137986	0.71054105970866	0.770829998399232	-0.605511498860345	-0.790484985457369	0.200300934243622	0.781328602227812	0.132231404958678	0.0871137261947539	0.0149092610061727	-0.133501076176973	0.486525378475088	0.204223225093317	0.00672317958504502	0.318746791598542	0.548407286335761	0.13136608720813	0.478180122004459	0.729346987125964	8.45744485254818	0.758692160962134	0.158907493685056	0.133157306874682	4.54687975224149	0.667098394927521	0.25	0.548407286335761	TRUE	0.537857913245964	GCA
415506	LGMA-(LAMN+MHNA+GCA)/3	LGMA	Macrophages	Fibroblasts	TGFB1	ITGB8	0.459	-0.766	-0.1535	0.298	1	0.162	1	0.00672317958504502	down	0.318746791598542	TGFB1_ITGB8	TGFB1_ITGB8_Macrophages_Fibroblasts	0.621597421020017	0.0436603060736649	0.0271391336563347	0.589245175861859	0.0439825111239021	0.0259164825020499	1.001	0.231631743788032	0.616315871894016	0.241334734788999	0.525783735923745	0.65979670241716	0.603029454137986	0.71054105970866	0.770829998399232	-0.605511498860345	-0.790484985457369	0.200300934243622	0.781328602227812	0.132231404958678	0.0871137261947539	0.0149092610061727	-0.133501076176973	0.486525378475088	0.204223225093317	0.00672317958504502	0.318746791598542	0.548407286335761	0.13136608720813	0.478180122004459	0.729346987125964	8.45744485254818	0.758692160962134	0.158907493685056	0.133157306874682	4.54687975224149	0.667098394927521	0.25	0.548407286335761	TRUE	0.537857913245964	GCA
415507	LGMA-(LAMN+MHNA+GCA)/3	LGMA	CD4..T.cells	Fibroblasts	HSPG2	DAG1	1.71	-0.119	0.7955	0.0744	0.925	0.846	1	0.0181914356886341	up	0.714723709465846	HSPG2_DAG1	HSPG2_DAG1_CD4..T.cells_Fibroblasts	0.0186607626089106	0.0324606442560423	0.000605740376594304	0.0215318446122709	0.0389236510716926	0.000838098006617937	0.225262262027145	0.231631743788032	0.228447002907589	1.92961028021655	1.12842706445412	0.880062429966384	0.834000320153674	0.892668480870818	0.894589402913398	-0.0086429267983562	-0.0726296369609765	0.41600790513834	0.148827703916637	0.398760330578512	0.386655587495508	0.0181914356886341	0.714723709465846	0.641654311233879	0.236356101166867	0.00586599106068337	-0.112777765339763	0.469896905468499	0.118031460528885	0.0138269622998314	0.0276947419372329	2.1864234415913	0.215201076951552	0.252809890805583	0.221837363144981	3.70548882909331	0.687693407832732	0.25	0.641654311233879	TRUE	0.537855719777269	LGMA
415508	LGMA-(LAMN+MHNA+GCA)/3	LGMA	CD4..T.cells	Fibroblasts	HSPG2	DAG1	1.71	-0.119	0.7955	0.0744	0.925	0.846	1	0.00586599106068337	down	-0.112777765339763	HSPG2_DAG1	HSPG2_DAG1_CD4..T.cells_Fibroblasts	0.0186607626089106	0.0324606442560423	0.000605740376594304	0.0215318446122709	0.0389236510716926	0.000838098006617937	0.225262262027145	0.231631743788032	0.228447002907589	1.92961028021655	1.12842706445412	0.880062429966384	0.834000320153674	0.892668480870818	0.894589402913398	-0.0086429267983562	-0.0726296369609765	0.41600790513834	0.148827703916637	0.398760330578512	0.386655587495508	0.0181914356886341	0.714723709465846	0.641654311233879	0.236356101166867	0.00586599106068337	-0.112777765339763	0.469896905468499	0.118031460528885	0.0138269622998314	0.0276947419372329	2.1864234415913	0.215201076951552	0.252809890805583	0.221837363144981	3.70548882909331	0.687693407832732	0.25	0.641654311233879	TRUE	0.537855719777269	LGMA
415509	LGMA-(LAMN+MHNA+GCA)/3	LGMA	Macrophages	Fibroblasts	MMP9	EPHB2	0.169	0.442	0.3055	0.857	1	0.426	1	0.0194727131147164	up	1.04584906848317	MMP9_EPHB2	MMP9_EPHB2_Macrophages_Fibroblasts	0.0199287529270796	0.0397352271146953	0.000791873523670154	0.0204575940491433	0.0489162957608277	0.00100070972106284	1.001	0.231631743788032	0.616315871894016	0.0113262410949795	0.0670191780768018	0.550964462942212	0.136845685929246	0.537337922202657	0.527813350408196	0.163800957196598	0.370590400897281	0.674721523535753	0.529262486525332	0.699604743083004	0.735671936758893	0.0194727131147164	1.04584906848317	0.702212696726943	0.248899957826337	0.00647683984216396	0.194734808957726	0.525844890215563	0.127533968118544	0.0815632907281437	0.172362219084644	2.89026895294321	0.379693843269176	0.155874805616213	0.174130709715289	3.95339439544672	0.631710264334897	0	0.702212696726943	TRUE	0.537854989300644	MHNA
415510	LGMA-(LAMN+MHNA+GCA)/3	LGMA	Macrophages	Fibroblasts	MMP9	EPHB2	0.169	0.442	0.3055	0.857	1	0.426	1	0.00647683984216396	down	0.194734808957726	MMP9_EPHB2	MMP9_EPHB2_Macrophages_Fibroblasts	0.0199287529270796	0.0397352271146953	0.000791873523670154	0.0204575940491433	0.0489162957608277	0.00100070972106284	1.001	0.231631743788032	0.616315871894016	0.0113262410949795	0.0670191780768018	0.550964462942212	0.136845685929246	0.537337922202657	0.527813350408196	0.163800957196598	0.370590400897281	0.674721523535753	0.529262486525332	0.699604743083004	0.735671936758893	0.0194727131147164	1.04584906848317	0.702212696726943	0.248899957826337	0.00647683984216396	0.194734808957726	0.525844890215563	0.127533968118544	0.0815632907281437	0.172362219084644	2.89026895294321	0.379693843269176	0.155874805616213	0.174130709715289	3.95339439544672	0.631710264334897	0	0.702212696726943	TRUE	0.537854989300644	MHNA
415511	GCA-(LGMA+LAMN+MHNA)/3	GCA	Endothelial	iCAFs	THBS1	TNFRSF11B	-1.53	1.18	-0.175	0.00873	1	0.362	0.846	-0.00196339712899709	up	-0.646114179232852	THBS1_TNFRSF11B	THBS1_TNFRSF11B_Endothelial_iCAFs	0.0932729856772637	0.0477953633032284	0.00445801623682164	0.0894364448857994	0.055026455026455	0.00492137051223446	0.391834343333059	0.154589017934036	0.273211680633548	-3.15024820713048	-2.05898575629443	0.121698415239315	0.947694893548903	0.0495437810148871	0.0143668961101329	0.520723886770864	0.441291429466834	0.846231584620913	0.587405677326626	0.807491915199425	0.764777218828602	-0.00196339712899709	-0.646114179232852	0.392775319597752	0.0390379179901069	0.0493126786010812	0.49465317765465	0.580411206261511	0.793898370007728	0.0985961269169156	0.132537926991345	5.59497676444406	0.574291170241384	0.347432112823672	0.321242943090115	3.65829377959702	0.679962793947521	0.5	0.580411206261511	TRUE	0.537854950518163	LAMN
415512	GCA-(LGMA+LAMN+MHNA)/3	GCA	Endothelial	iCAFs	THBS1	TNFRSF11B	-1.53	1.18	-0.175	0.00873	1	0.362	0.846	0.0493126786010812	down	0.49465317765465	THBS1_TNFRSF11B	THBS1_TNFRSF11B_Endothelial_iCAFs	0.0932729856772637	0.0477953633032284	0.00445801623682164	0.0894364448857994	0.055026455026455	0.00492137051223446	0.391834343333059	0.154589017934036	0.273211680633548	-3.15024820713048	-2.05898575629443	0.121698415239315	0.947694893548903	0.0495437810148871	0.0143668961101329	0.520723886770864	0.441291429466834	0.846231584620913	0.587405677326626	0.807491915199425	0.764777218828602	-0.00196339712899709	-0.646114179232852	0.392775319597752	0.0390379179901069	0.0493126786010812	0.49465317765465	0.580411206261511	0.793898370007728	0.0985961269169156	0.132537926991345	5.59497676444406	0.574291170241384	0.347432112823672	0.321242943090115	3.65829377959702	0.679962793947521	0.5	0.580411206261511	TRUE	0.537854950518163	LAMN
415513	LAMN-(LGMA+MHNA+GCA)/3	LAMN	C1Qhi.monocytes	Fibroblasts	DCN	TLR2	-0.462	1.46	0.499	0.649	0.894	0.031	1	0.0158969689435872	up	0.190783645950364	DCN_TLR2	DCN_TLR2_C1Qhi.monocytes_Fibroblasts	0.0381163173590601	0.077733558110913	0.0029629169704045	0.0477189045512974	0.0824684074438253	0.00393530206330941	0.637645667210595	0.20634857114243	0.421997119176513	-0.0867429500782294	-0.187755303199631	0.293500880422603	0.308928285577077	0.29041940131263	0.305046422282696	2.20261192700196	1.50863830616573	0.880187747035573	0.936174991016888	0.931369026230686	0.957083183614804	0.0158969689435872	0.190783645950364	0.545832703261019	0.213893001939564	-0.000949932694487468	-0.966309502473247	0.314607708858014	0.0120013444385069	0.0196787134896462	0.0551999576934808	3.95314241816059	0.339712020553333	0.0842634718944889	0.099353100692827	5.38457204298146	0.604741404328609	0.5	0.545832703261019	TRUE	0.537853680876509	LAMN
415514	LAMN-(LGMA+MHNA+GCA)/3	LAMN	C1Qhi.monocytes	Fibroblasts	DCN	TLR2	-0.462	1.46	0.499	0.649	0.894	0.031	1	-0.000949932694487468	down	-0.966309502473247	DCN_TLR2	DCN_TLR2_C1Qhi.monocytes_Fibroblasts	0.0381163173590601	0.077733558110913	0.0029629169704045	0.0477189045512974	0.0824684074438253	0.00393530206330941	0.637645667210595	0.20634857114243	0.421997119176513	-0.0867429500782294	-0.187755303199631	0.293500880422603	0.308928285577077	0.29041940131263	0.305046422282696	2.20261192700196	1.50863830616573	0.880187747035573	0.936174991016888	0.931369026230686	0.957083183614804	0.0158969689435872	0.190783645950364	0.545832703261019	0.213893001939564	-0.000949932694487468	-0.966309502473247	0.314607708858014	0.0120013444385069	0.0196787134896462	0.0551999576934808	3.95314241816059	0.339712020553333	0.0842634718944889	0.099353100692827	5.38457204298146	0.604741404328609	0.5	0.545832703261019	TRUE	0.537853680876509	LAMN
415515	GCA-(LGMA+LAMN+MHNA)/3	GCA	Endothelial	CD4..T.cells	FAM3C	LAMP1	-0.0465	-0.074	-0.06025	0.91	1	0.768	1	-0.000708885574874567	up	-0.62182905536452	FAM3C_LAMP1	FAM3C_LAMP1_Endothelial_CD4..T.cells	0.132190180129854	0.16082605633341	0.0212596253562875	0.154501820589209	0.214446431933722	0.03313236415262	0.391834343333059	0.3059809126524	0.348907627992729	-0.00190457525706915	-0.0409586076789064	0.45391788058268	0.0929446134144389	0.429206018889067	0.414899151592765	-0.00848326971766811	-0.114638779968488	0.4375	0.220243442328423	0.399299317283507	0.352070607258354	-0.000708885574874567	-0.62182905536452	0.39721674292253	0.0513197336158444	0.0134648079997332	-0.464960735497898	0.405821712811429	0.236240447474454	0.356639373594397	0.370771336976	5.82611772858573	0.750746129319066	0.118096665497464	0.196309048537939	5.78420462668793	0.472410267642761	1	0.405821712811429	TRUE	0.537849441725483	LGMA
415516	GCA-(LGMA+LAMN+MHNA)/3	GCA	Endothelial	CD4..T.cells	FAM3C	LAMP1	-0.0465	-0.074	-0.06025	0.91	1	0.768	1	0.0134648079997332	down	-0.464960735497898	FAM3C_LAMP1	FAM3C_LAMP1_Endothelial_CD4..T.cells	0.132190180129854	0.16082605633341	0.0212596253562875	0.154501820589209	0.214446431933722	0.03313236415262	0.391834343333059	0.3059809126524	0.348907627992729	-0.00190457525706915	-0.0409586076789064	0.45391788058268	0.0929446134144389	0.429206018889067	0.414899151592765	-0.00848326971766811	-0.114638779968488	0.4375	0.220243442328423	0.399299317283507	0.352070607258354	-0.000708885574874567	-0.62182905536452	0.39721674292253	0.0513197336158444	0.0134648079997332	-0.464960735497898	0.405821712811429	0.236240447474454	0.356639373594397	0.370771336976	5.82611772858573	0.750746129319066	0.118096665497464	0.196309048537939	5.78420462668793	0.472410267642761	1	0.405821712811429	TRUE	0.537849441725483	LGMA
415517	LGMA-(LAMN+MHNA+GCA)/3	LGMA	C1Qhi.monocytes	CD8..T.cells	IL18	IL18RAP	0.397	-0.64	-0.1215	0.262	0.986	0.0588	0.855	0.0174076939098638	up	-1.49365527505884	IL18_IL18RAP	IL18_IL18RAP_C1Qhi.monocytes_CD8..T.cells	0.460556057043927	0.0292800239690316	0.0134850923893289	0.539871344088615	0.036282645614934	0.0195879606552253	0.475378729342036	0.272401410357726	0.373890069849881	0.230934387346061	0.581698708680255	0.639687049783896	0.635124859932768	0.70677925404194	0.787998239154794	-0.787598511311271	-1.23062267392386	0.228081207330219	0.899793388429752	0.113501616960115	0.0349667624865253	0.0174076939098638	-1.49365527505884	0.237771424533471	0.228683176996968	0.00260130981087537	-1.24539363177207	0.263831916535281	0.0672453096931135	1.001	1.001	7.82495364284631	0.989991906613319	0.412769688265253	0.393126835159321	3.52034012665065	0.733970817327435	0.25	0.263831916535281	TRUE	0.537847503609773	MHNA
415518	LGMA-(LAMN+MHNA+GCA)/3	LGMA	C1Qhi.monocytes	CD8..T.cells	IL18	IL18RAP	0.397	-0.64	-0.1215	0.262	0.986	0.0588	0.855	0.00260130981087537	down	-1.24539363177207	IL18_IL18RAP	IL18_IL18RAP_C1Qhi.monocytes_CD8..T.cells	0.460556057043927	0.0292800239690316	0.0134850923893289	0.539871344088615	0.036282645614934	0.0195879606552253	0.475378729342036	0.272401410357726	0.373890069849881	0.230934387346061	0.581698708680255	0.639687049783896	0.635124859932768	0.70677925404194	0.787998239154794	-0.787598511311271	-1.23062267392386	0.228081207330219	0.899793388429752	0.113501616960115	0.0349667624865253	0.0174076939098638	-1.49365527505884	0.237771424533471	0.228683176996968	0.00260130981087537	-1.24539363177207	0.263831916535281	0.0672453096931135	1.001	1.001	7.82495364284631	0.989991906613319	0.412769688265253	0.393126835159321	3.52034012665065	0.733970817327435	0.25	0.263831916535281	TRUE	0.537847503609773	MHNA
415519	LAMN-(LGMA+MHNA+GCA)/3	LAMN	Endothelial	Endothelial	PTPRC	CD247	0.92	0.0904	0.5052	0.272	0.948	0.926	1	0.00511015140718994	up	-1.56124612469167	PTPRC_CD247	PTPRC_CD247_Endothelial_Endothelial	0.183577150121729	0.0497784598780749	0.0091381878018658	0.144699494014563	0.0362211526595088	0.00524118246245515	0.060706862958961	0.060706862958961	0.060706862958961	0.520196608288537	0.565431095965801	0.775732351528734	0.626540739554986	0.779053945894029	0.783396030094445	0.00301836680395313	0.0333890133180656	0.517853934602946	0.0790738411785843	0.507545813869925	0.502897053539346	0.00511015140718994	-1.56124612469167	0.225409964994352	0.108288789897716	0.000964745031260001	0.484989328670295	0.57865299238421	0.0417865223291267	0.0850105007464979	0.136610136153415	6.53661226874795	0.583136654988931	0.0449221990429103	0.0445504426497108	4.85588827167837	0.506429417654521	0	0.57865299238421	TRUE	0.537847045438254	LAMN
415520	LAMN-(LGMA+MHNA+GCA)/3	LAMN	Endothelial	Endothelial	PTPRC	CD247	0.92	0.0904	0.5052	0.272	0.948	0.926	1	0.000964745031260001	down	0.484989328670295	PTPRC_CD247	PTPRC_CD247_Endothelial_Endothelial	0.183577150121729	0.0497784598780749	0.0091381878018658	0.144699494014563	0.0362211526595088	0.00524118246245515	0.060706862958961	0.060706862958961	0.060706862958961	0.520196608288537	0.565431095965801	0.775732351528734	0.626540739554986	0.779053945894029	0.783396030094445	0.00301836680395313	0.0333890133180656	0.517853934602946	0.0790738411785843	0.507545813869925	0.502897053539346	0.00511015140718994	-1.56124612469167	0.225409964994352	0.108288789897716	0.000964745031260001	0.484989328670295	0.57865299238421	0.0417865223291267	0.0850105007464979	0.136610136153415	6.53661226874795	0.583136654988931	0.0449221990429103	0.0445504426497108	4.85588827167837	0.506429417654521	0	0.57865299238421	TRUE	0.537847045438254	LAMN
415521	LAMN-(LGMA+MHNA+GCA)/3	LAMN	Epithelial	Macrophages	ANGPTL1	LILRB3	0.963	-0.0713	0.44585	0.469	1	0.921	1	0.0110896468293613	up	-0.236649315065036	ANGPTL1_LILRB3	ANGPTL1_LILRB3_Epithelial_Macrophages	0.0199078343436322	0.0830741370879358	0.00165382615938682	0.0260617760617761	0.110271317829457	0.00287386639130825	0.224577196182587	0.202118009648158	0.213347602915372	0.316660552465375	0.328827157284917	0.783616135745158	0.456078917880583	0.734712662077797	0.692172242676485	-0.00254828836696467	-0.0357403698031511	0.438802551203737	0.0835429392741646	0.425530003593245	0.421397772188286	0.0110896468293613	-0.236649315065036	0.467660949510628	0.166828753175629	0.00958775880484121	-0.122349346880787	0.468155478473893	0.175928156582021	0.0677504298617949	0.0809687009860797	2.06933454320055	0.308824950243341	0.301146079631751	0.336678864569083	5.02425942152379	0.763179511029056	0.5	0.468155478473893	TRUE	0.537846234664204	LGMA
415522	LAMN-(LGMA+MHNA+GCA)/3	LAMN	Epithelial	Macrophages	ANGPTL1	LILRB3	0.963	-0.0713	0.44585	0.469	1	0.921	1	0.00958775880484121	down	-0.122349346880787	ANGPTL1_LILRB3	ANGPTL1_LILRB3_Epithelial_Macrophages	0.0199078343436322	0.0830741370879358	0.00165382615938682	0.0260617760617761	0.110271317829457	0.00287386639130825	0.224577196182587	0.202118009648158	0.213347602915372	0.316660552465375	0.328827157284917	0.783616135745158	0.456078917880583	0.734712662077797	0.692172242676485	-0.00254828836696467	-0.0357403698031511	0.438802551203737	0.0835429392741646	0.425530003593245	0.421397772188286	0.0110896468293613	-0.236649315065036	0.467660949510628	0.166828753175629	0.00958775880484121	-0.122349346880787	0.468155478473893	0.175928156582021	0.0677504298617949	0.0809687009860797	2.06933454320055	0.308824950243341	0.301146079631751	0.336678864569083	5.02425942152379	0.763179511029056	0.5	0.468155478473893	TRUE	0.537846234664204	LGMA
415523	GCA-(LGMA+LAMN+MHNA)/3	GCA	B.cells	CD4..T.cells	CALR	TAP1	-0.144	-0.0521	-0.09805	0.659	0.974	0.858	1	-0.000484488550343092	up	-0.50529747384221	CALR_TAP1	CALR_TAP1_B.cells_CD4..T.cells	0.444686401038421	0.174676283259977	0.0776761677496471	0.456873156342183	0.226365091319902	0.10342013375701	0.0711544356316257	0.3059809126524	0.188567674142013	-0.0260805002984626	-0.18111458540599	0.408235953257564	0.300644309268449	0.357251480710741	0.308948295181687	-0.00346531230308245	-0.0665127121512946	0.448953467481135	0.138205174272368	0.419825727632052	0.392270032339202	-0.000484488550343092	-0.50529747384221	0.418528805692012	0.0535166068715773	0.0122654316568501	-0.902978530471797	0.326129970227808	0.217582666454607	0.38936514566363	0.564792139330134	7.31458908005031	0.404357308906245	0.583376458738952	0.596890772569356	5.90785547608042	0.856055316455087	1	0.418528805692012	TRUE	0.537844600942389	LGMA
415524	GCA-(LGMA+LAMN+MHNA)/3	GCA	B.cells	CD4..T.cells	CALR	TAP1	-0.144	-0.0521	-0.09805	0.659	0.974	0.858	1	0.0122654316568501	down	-0.902978530471797	CALR_TAP1	CALR_TAP1_B.cells_CD4..T.cells	0.444686401038421	0.174676283259977	0.0776761677496471	0.456873156342183	0.226365091319902	0.10342013375701	0.0711544356316257	0.3059809126524	0.188567674142013	-0.0260805002984626	-0.18111458540599	0.408235953257564	0.300644309268449	0.357251480710741	0.308948295181687	-0.00346531230308245	-0.0665127121512946	0.448953467481135	0.138205174272368	0.419825727632052	0.392270032339202	-0.000484488550343092	-0.50529747384221	0.418528805692012	0.0535166068715773	0.0122654316568501	-0.902978530471797	0.326129970227808	0.217582666454607	0.38936514566363	0.564792139330134	7.31458908005031	0.404357308906245	0.583376458738952	0.596890772569356	5.90785547608042	0.856055316455087	1	0.418528805692012	TRUE	0.537844600942389	LGMA
415525	MHNA-(LGMA+LAMN+GCA)/3	MHNA	Endothelial	Tregs	JAG1	CD46	-0.496	-0.0738	-0.2849	0.252	0.993	0.876	1	0.00741191521840388	up	-1.60842657906533	JAG1_CD46	JAG1_CD46_Endothelial_Tregs	0.209104605913061	0.236681018607369	0.0494910911229957	0.228559273808143	0.25176034670871	0.0575421620174289	0.243146692749466	0.591672972047092	0.417409832398279	-0.296905331772354	-0.598599459218456	0.283616135745158	0.644189210821194	0.206459100368177	0.148691371858492	-0.00424319696479564	-0.0574958938319193	0.437791951131872	0.12297879985627	0.415334171757097	0.400242544017248	0.00741191521840388	-1.60842657906533	0.216781292904189	0.130823328260815	0.00210359236627292	-1.93972504663269	0.137507184947397	0.0595026998390393	0.49125447557616	0.591132551225942	6.5781701786567	0.840951763314907	0.412669247642205	0.472071773015469	6.7827538560506	0.765240199170991	1	0.216781292904189	TRUE	0.537844410321177	LAMN
415526	MHNA-(LGMA+LAMN+GCA)/3	MHNA	Endothelial	Tregs	JAG1	CD46	-0.496	-0.0738	-0.2849	0.252	0.993	0.876	1	0.00210359236627292	down	-1.93972504663269	JAG1_CD46	JAG1_CD46_Endothelial_Tregs	0.209104605913061	0.236681018607369	0.0494910911229957	0.228559273808143	0.25176034670871	0.0575421620174289	0.243146692749466	0.591672972047092	0.417409832398279	-0.296905331772354	-0.598599459218456	0.283616135745158	0.644189210821194	0.206459100368177	0.148691371858492	-0.00424319696479564	-0.0574958938319193	0.437791951131872	0.12297879985627	0.415334171757097	0.400242544017248	0.00741191521840388	-1.60842657906533	0.216781292904189	0.130823328260815	0.00210359236627292	-1.93972504663269	0.137507184947397	0.0595026998390393	0.49125447557616	0.591132551225942	6.5781701786567	0.840951763314907	0.412669247642205	0.472071773015469	6.7827538560506	0.765240199170991	1	0.216781292904189	TRUE	0.537844410321177	LAMN
415527	LGMA-(LAMN+MHNA+GCA)/3	LGMA	iCAFs	iCAFs	WNT2B	FZD1	0.0998	0.22	0.1599	0.847	1	0.73	1	0.00387083047066882	up	-0.877007936771871	WNT2B_FZD1	WNT2B_FZD1_iCAFs_iCAFs	0.0689111680820197	0.0572391471293194	0.00394441648869999	0.0904313364175749	0.0814175842845568	0.00736270095474302	0.262803994133876	0.262803994133876	0.262803994133876	0.00719723564899545	0.0721165896692931	0.521490315351369	0.144649431727229	0.525532255482632	0.531635184888747	0.0300689707734997	0.136677139879544	0.582464965864175	0.254761049227452	0.582420050305426	0.589314588573482	0.00387083047066882	-0.877007936771871	0.350547949219096	0.0961556922044745	0.00556557688337645	-0.963059517950349	0.315199002026856	0.113358146794868	0.206642291869303	0.241239221840973	3.69912200820297	0.405155246476534	0.357460945036941	0.733758258561011	4.24389647675075	0.964984748660434	0.25	0.350547949219096	TRUE	0.537843722126355	LAMN
415528	LGMA-(LAMN+MHNA+GCA)/3	LGMA	iCAFs	iCAFs	WNT2B	FZD1	0.0998	0.22	0.1599	0.847	1	0.73	1	0.00556557688337645	down	-0.963059517950349	WNT2B_FZD1	WNT2B_FZD1_iCAFs_iCAFs	0.0689111680820197	0.0572391471293194	0.00394441648869999	0.0904313364175749	0.0814175842845568	0.00736270095474302	0.262803994133876	0.262803994133876	0.262803994133876	0.00719723564899545	0.0721165896692931	0.521490315351369	0.144649431727229	0.525532255482632	0.531635184888747	0.0300689707734997	0.136677139879544	0.582464965864175	0.254761049227452	0.582420050305426	0.589314588573482	0.00387083047066882	-0.877007936771871	0.350547949219096	0.0961556922044745	0.00556557688337645	-0.963059517950349	0.315199002026856	0.113358146794868	0.206642291869303	0.241239221840973	3.69912200820297	0.405155246476534	0.357460945036941	0.733758258561011	4.24389647675075	0.964984748660434	0.25	0.350547949219096	TRUE	0.537843722126355	LAMN
415529	LAMN-(LGMA+MHNA+GCA)/3	LAMN	Tregs	Endothelial	COL4A2	ITGA10	0.832	0.34	0.586	0.584	1	0.644	1	0.00889746529851406	up	-0.0214396195708236	COL4A2_ITGA10	COL4A2_ITGA10_Tregs_Endothelial	0.0184443972705697	0.0827376157941258	0.00152604545492662	0.015	0.102554609403924	0.00153831914105887	0.223854363600918	0.060706862958961	0.142280613279939	0.194344511202484	0.233587152887601	0.758083880262526	0.361153353609733	0.691812069793501	0.641507923803426	0.0649788050976639	0.191114132640188	0.634477182896155	0.333408192597916	0.628727991376213	0.63153521379806	0.00889746529851406	-0.0214396195708236	0.507019915372561	0.145367038222477	-0.000261923955983991	-0.292161433148186	0.437260338546494	0.0227041705021605	0.0154469791169555	0.0217875833760903	2.17693897063603	0.214444050430046	0.714844130346871	0.72100659685675	4.90543901624453	0.903873462564508	0	0.507019915372561	TRUE	0.537843550681309	LGMA
415530	LAMN-(LGMA+MHNA+GCA)/3	LAMN	Tregs	Endothelial	COL4A2	ITGA10	0.832	0.34	0.586	0.584	1	0.644	1	-0.000261923955983991	down	-0.292161433148186	COL4A2_ITGA10	COL4A2_ITGA10_Tregs_Endothelial	0.0184443972705697	0.0827376157941258	0.00152604545492662	0.015	0.102554609403924	0.00153831914105887	0.223854363600918	0.060706862958961	0.142280613279939	0.194344511202484	0.233587152887601	0.758083880262526	0.361153353609733	0.691812069793501	0.641507923803426	0.0649788050976639	0.191114132640188	0.634477182896155	0.333408192597916	0.628727991376213	0.63153521379806	0.00889746529851406	-0.0214396195708236	0.507019915372561	0.145367038222477	-0.000261923955983991	-0.292161433148186	0.437260338546494	0.0227041705021605	0.0154469791169555	0.0217875833760903	2.17693897063603	0.214444050430046	0.714844130346871	0.72100659685675	4.90543901624453	0.903873462564508	0	0.507019915372561	TRUE	0.537843550681309	LGMA
415531	LAMN-(LGMA+MHNA+GCA)/3	LAMN	iCAFs	Epithelial	RSPO3	LGR4	0.516	-0.673	-0.0785	0.364	1	0.546	1	-0.00186727071207317	up	-0.983921013873755	RSPO3_LGR4	RSPO3_LGR4_iCAFs_Epithelial	0.201146645603783	0.0971398021598184	0.0195393453590626	0.223933160990596	0.0994208494208494	0.0222636250791809	0.900388818556685	0.224577196182587	0.562483007369636	0.226471686037087	0.438898616350944	0.677725308147911	0.546682407555627	0.70489835120858	0.740455418600928	-0.176869351459712	-0.262807357295263	0.2199964067553	0.418904958677686	0.232258354293927	0.2574784405318	-0.00186727071207317	-0.983921013873755	0.330994981857732	0.0399790069147508	0.00486704924163321	-0.310402954682967	0.433941526719294	0.102491686193664	0.924136028474665	0.95768819179917	6.65664498056188	0.953721442154889	0.126306131282709	0.186311050695666	3.3196046959536	0.372648351835284	0.5	0.433941526719294	TRUE	0.537843474132261	LGMA
415532	LAMN-(LGMA+MHNA+GCA)/3	LAMN	iCAFs	Epithelial	RSPO3	LGR4	0.516	-0.673	-0.0785	0.364	1	0.546	1	0.00486704924163321	down	-0.310402954682967	RSPO3_LGR4	RSPO3_LGR4_iCAFs_Epithelial	0.201146645603783	0.0971398021598184	0.0195393453590626	0.223933160990596	0.0994208494208494	0.0222636250791809	0.900388818556685	0.224577196182587	0.562483007369636	0.226471686037087	0.438898616350944	0.677725308147911	0.546682407555627	0.70489835120858	0.740455418600928	-0.176869351459712	-0.262807357295263	0.2199964067553	0.418904958677686	0.232258354293927	0.2574784405318	-0.00186727071207317	-0.983921013873755	0.330994981857732	0.0399790069147508	0.00486704924163321	-0.310402954682967	0.433941526719294	0.102491686193664	0.924136028474665	0.95768819179917	6.65664498056188	0.953721442154889	0.126306131282709	0.186311050695666	3.3196046959536	0.372648351835284	0.5	0.433941526719294	TRUE	0.537843474132261	LGMA
415533	GCA-(LGMA+LAMN+MHNA)/3	GCA	Endothelial	Endothelial	PLA2G2A	ITGB1	1.38	-0.625	0.3775	0.189	1	0.107	1	0.00118819685391903	up	-0.360218653780486	PLA2G2A_ITGB1	PLA2G2A_ITGB1_Endothelial_Endothelial	0.0486120600839216	0.600083480457723	0.0291712942073796	0.0391012909632572	0.563927507447865	0.0220502935509034	0.391834343333059	0.391834343333059	0.391834343333059	0.998482710240923	0.723538195826756	0.844605410597087	0.7049383704178	0.839683047862974	0.825116055706739	-0.606635138946744	-0.97061622231479	0.231247754222063	0.843087495508444	0.132141573841179	0.0599173553719008	0.00118819685391903	-0.360218653780486	0.445061775375307	0.0698923936608659	0.0168684983056954	0.291681384459048	0.543483081238545	0.289189055944886	0.057639378694563	0.0682338050417522	4.58383995802852	0.450157883521748	0.421806409895293	0.568327856353347	8.25029768594576	0.734033862790337	0.5	0.543483081238545	TRUE	0.53783965736355	LAMN
415534	GCA-(LGMA+LAMN+MHNA)/3	GCA	Endothelial	Endothelial	PLA2G2A	ITGB1	1.38	-0.625	0.3775	0.189	1	0.107	1	0.0168684983056954	down	0.291681384459048	PLA2G2A_ITGB1	PLA2G2A_ITGB1_Endothelial_Endothelial	0.0486120600839216	0.600083480457723	0.0291712942073796	0.0391012909632572	0.563927507447865	0.0220502935509034	0.391834343333059	0.391834343333059	0.391834343333059	0.998482710240923	0.723538195826756	0.844605410597087	0.7049383704178	0.839683047862974	0.825116055706739	-0.606635138946744	-0.97061622231479	0.231247754222063	0.843087495508444	0.132141573841179	0.0599173553719008	0.00118819685391903	-0.360218653780486	0.445061775375307	0.0698923936608659	0.0168684983056954	0.291681384459048	0.543483081238545	0.289189055944886	0.057639378694563	0.0682338050417522	4.58383995802852	0.450157883521748	0.421806409895293	0.568327856353347	8.25029768594576	0.734033862790337	0.5	0.543483081238545	TRUE	0.53783965736355	LAMN
415535	LAMN-(LGMA+MHNA+GCA)/3	LAMN	CD4..T.cells	Endothelial	CD320	ROR2	0.25	0.637	0.4435	0.443	1	0.635	0.996	0.00832823591539373	up	-0.252870953805486	CD320_ROR2	CD320_ROR2_CD4..T.cells_Endothelial	0.0886358252603184	0.0281005613740518	0.00249071644766731	0.119398013565891	0.0225225225225225	0.00268914444968224	0.372192634222999	0.060706862958961	0.21644974859098	0.0883990684442326	0.35359627377693	0.583720185689131	0.477969425324156	0.632223467264287	0.703557707699696	0.125633136989011	0.197226274708024	0.738209665828243	0.341156126482213	0.676428314768236	0.63595939633489	0.00832823591539373	-0.252870953805486	0.464694229428878	0.139794215629284	0.000588472036477251	0.246603221588442	0.535281685329868	0.0359331309545207	0.540239234290738	0.556963780440102	4.98816230147926	0.825345628721025	0.0292229740419758	0.029350217756885	2.5327205643648	0.266765869029854	0	0.535281685329868	TRUE	0.537839392883041	GCA
415536	LAMN-(LGMA+MHNA+GCA)/3	LAMN	CD4..T.cells	Endothelial	CD320	ROR2	0.25	0.637	0.4435	0.443	1	0.635	0.996	0.000588472036477251	down	0.246603221588442	CD320_ROR2	CD320_ROR2_CD4..T.cells_Endothelial	0.0886358252603184	0.0281005613740518	0.00249071644766731	0.119398013565891	0.0225225225225225	0.00268914444968224	0.372192634222999	0.060706862958961	0.21644974859098	0.0883990684442326	0.35359627377693	0.583720185689131	0.477969425324156	0.632223467264287	0.703557707699696	0.125633136989011	0.197226274708024	0.738209665828243	0.341156126482213	0.676428314768236	0.63595939633489	0.00832823591539373	-0.252870953805486	0.464694229428878	0.139794215629284	0.000588472036477251	0.246603221588442	0.535281685329868	0.0359331309545207	0.540239234290738	0.556963780440102	4.98816230147926	0.825345628721025	0.0292229740419758	0.029350217756885	2.5327205643648	0.266765869029854	0	0.535281685329868	TRUE	0.537839392883041	GCA
415537	LAMN-(LGMA+MHNA+GCA)/3	LAMN	Tregs	Epithelial	TIGIT	NECTIN3	0.876	-1.2	-0.162	0.116	1	0.362	1	-0.00213450031701881	up	-1.09704290706126	TIGIT_NECTIN3	TIGIT_NECTIN3_Tregs_Epithelial	0.163164070130565	0.0114877269354975	0.00187438428334431	0.175	0.0144787644787645	0.00253378378378378	0.223854363600918	0.224577196182587	0.224215779891752	0.819534801437219	0.935542010773082	0.767408356010885	0.782415559468545	0.82147430766768	0.866956138946694	-0.529549715360201	-0.441291429466834	0.134140316205534	0.587405677326626	0.142741645706073	0.177393999281351	-0.00213450031701881	-1.09704290706126	0.310306505337287	0.0373627976603237	0.0102473207230883	1.75311656795924	0.809372544594902	0.186188457206347	0.650592766093331	0.610650322103807	6.12592203489106	0.909099155731026	0.0636835118355405	0.0629650376129241	1.73424130001893	0.266682716632882	0	0.809372544594902	TRUE	0.537837058578371	MHNA
415538	LAMN-(LGMA+MHNA+GCA)/3	LAMN	Tregs	Epithelial	TIGIT	NECTIN3	0.876	-1.2	-0.162	0.116	1	0.362	1	0.0102473207230883	down	1.75311656795924	TIGIT_NECTIN3	TIGIT_NECTIN3_Tregs_Epithelial	0.163164070130565	0.0114877269354975	0.00187438428334431	0.175	0.0144787644787645	0.00253378378378378	0.223854363600918	0.224577196182587	0.224215779891752	0.819534801437219	0.935542010773082	0.767408356010885	0.782415559468545	0.82147430766768	0.866956138946694	-0.529549715360201	-0.441291429466834	0.134140316205534	0.587405677326626	0.142741645706073	0.177393999281351	-0.00213450031701881	-1.09704290706126	0.310306505337287	0.0373627976603237	0.0102473207230883	1.75311656795924	0.809372544594902	0.186188457206347	0.650592766093331	0.610650322103807	6.12592203489106	0.909099155731026	0.0636835118355405	0.0629650376129241	1.73424130001893	0.266682716632882	0	0.809372544594902	TRUE	0.537837058578371	MHNA
415539	GCA-(LGMA+LAMN+MHNA)/3	GCA	NK.cells	iCAFs	CCN2	ERBB4	-0.431	0.323	-0.054	0.527	1	0.619	0.931	-0.00132296389530277	up	-0.248526518180826	CCN2_ERBB4	CCN2_ERBB4_NK.cells_iCAFs	0.0203298893650801	0.142658665856714	0.00290023489383692	0.0194658306214779	0.158201058201058	0.00307951500308036	0.397778729953697	0.154589017934036	0.276183873943866	-0.119899624843392	-0.278189384787453	0.301964943172723	0.407555626700816	0.268608932287498	0.258924283656155	0.0672839203665019	0.208309350979882	0.628233920229968	0.355169780812073	0.63097376931369	0.643392921307941	-0.00132296389530277	-0.248526518180826	0.46548876841583	0.0453078346528755	0.0547134314232946	1.16897922960812	0.703096217615691	0.877913753583622	0.0247351072879567	0.0310609672518275	3.37634020938899	0.355306034286763	0.986489797462483	1.001	5.98244709207773	0.983430866793495	0	0.703096217615691	TRUE	0.537834755068971	LAMN
415540	GCA-(LGMA+LAMN+MHNA)/3	GCA	NK.cells	iCAFs	CCN2	ERBB4	-0.431	0.323	-0.054	0.527	1	0.619	0.931	0.0547134314232946	down	1.16897922960812	CCN2_ERBB4	CCN2_ERBB4_NK.cells_iCAFs	0.0203298893650801	0.142658665856714	0.00290023489383692	0.0194658306214779	0.158201058201058	0.00307951500308036	0.397778729953697	0.154589017934036	0.276183873943866	-0.119899624843392	-0.278189384787453	0.301964943172723	0.407555626700816	0.268608932287498	0.258924283656155	0.0672839203665019	0.208309350979882	0.628233920229968	0.355169780812073	0.63097376931369	0.643392921307941	-0.00132296389530277	-0.248526518180826	0.46548876841583	0.0453078346528755	0.0547134314232946	1.16897922960812	0.703096217615691	0.877913753583622	0.0247351072879567	0.0310609672518275	3.37634020938899	0.355306034286763	0.986489797462483	1.001	5.98244709207773	0.983430866793495	0	0.703096217615691	TRUE	0.537834755068971	LAMN
415541	LAMN-(LGMA+MHNA+GCA)/3	LAMN	Macrophages	iCAFs	FGF14	FGFR2	0.00399	2.08	1.041995	0.844	1	0.0248	1	0.0103462054288614	up	0.172030099727708	FGF14_FGFR2	FGF14_FGFR2_Macrophages_iCAFs	0.0096314211232093	0.102711109417867	0.000989253948835502	0.0116279069767442	0.109831029185868	0.00127710499053335	0.202118009648158	0.900388818556685	0.551253414102421	0.000293893637963636	0.073657553374345	0.476268608932288	0.146910517048183	0.484632623659356	0.53289578997919	3.33954050388147	1.60554831917378	0.92847197269134	0.944551742723679	0.955488681279195	0.962023895077255	0.0103462054288614	0.172030099727708	0.542402931271088	0.159550374447689	0.00280935041475751	-0.867991990304903	0.332495324295301	0.0704816383513385	0.0346570816718166	0.0433562187724171	1.66102680815574	0.244928547423591	0.45160789587786	0.373278107746434	4.34476676121077	0.720929110381137	0	0.542402931271088	TRUE	0.537834676802882	LGMA
415542	LAMN-(LGMA+MHNA+GCA)/3	LAMN	Macrophages	iCAFs	FGF14	FGFR2	0.00399	2.08	1.041995	0.844	1	0.0248	1	0.00280935041475751	down	-0.867991990304903	FGF14_FGFR2	FGF14_FGFR2_Macrophages_iCAFs	0.0096314211232093	0.102711109417867	0.000989253948835502	0.0116279069767442	0.109831029185868	0.00127710499053335	0.202118009648158	0.900388818556685	0.551253414102421	0.000293893637963636	0.073657553374345	0.476268608932288	0.146910517048183	0.484632623659356	0.53289578997919	3.33954050388147	1.60554831917378	0.92847197269134	0.944551742723679	0.955488681279195	0.962023895077255	0.0103462054288614	0.172030099727708	0.542402931271088	0.159550374447689	0.00280935041475751	-0.867991990304903	0.332495324295301	0.0704816383513385	0.0346570816718166	0.0433562187724171	1.66102680815574	0.244928547423591	0.45160789587786	0.373278107746434	4.34476676121077	0.720929110381137	0	0.542402931271088	TRUE	0.537834676802882	LGMA
415543	GCA-(LGMA+LAMN+MHNA)/3	GCA	CD4..T.cells	Tregs	CD6	ALCAM	-0.288	-0.0607	-0.17435	0.257	1	0.893	1	0.00276836823465412	up	-0.941494544742642	CD6_ALCAM	CD6_ALCAM_CD4..T.cells_Tregs	0.362340409215188	0.169101657940132	0.0612723639369944	0.414517040105442	0.132520944402133	0.0549321896255498	0.3059809126524	0.298931809158155	0.302456360905277	-0.169939260480587	-0.590066876668705	0.34962782135425	0.639426924923963	0.245677925404194	0.150852409156395	-0.00298331644546523	-0.0491485411114536	0.445113187208049	0.109504132231405	0.422655407833273	0.40754132231405	0.00276836823465412	-0.941494544742642	0.338754213830712	0.0853624572816271	0.00168144404780165	-3.10792693542058	0.001	0.0529356611187324	0.658886798864586	0.819646709601373	7.09531153640065	0.893183225717299	0.151739751279621	0.145418312067883	6.33662482918009	0.54957569427198	1	0.338754213830712	TRUE	0.537832818879339	LGMA
415544	GCA-(LGMA+LAMN+MHNA)/3	GCA	CD4..T.cells	Tregs	CD6	ALCAM	-0.288	-0.0607	-0.17435	0.257	1	0.893	1	0.00168144404780165	down	-3.10792693542058	CD6_ALCAM	CD6_ALCAM_CD4..T.cells_Tregs	0.362340409215188	0.169101657940132	0.0612723639369944	0.414517040105442	0.132520944402133	0.0549321896255498	0.3059809126524	0.298931809158155	0.302456360905277	-0.169939260480587	-0.590066876668705	0.34962782135425	0.639426924923963	0.245677925404194	0.150852409156395	-0.00298331644546523	-0.0491485411114536	0.445113187208049	0.109504132231405	0.422655407833273	0.40754132231405	0.00276836823465412	-0.941494544742642	0.338754213830712	0.0853624572816271	0.00168144404780165	-3.10792693542058	0.001	0.0529356611187324	0.658886798864586	0.819646709601373	7.09531153640065	0.893183225717299	0.151739751279621	0.145418312067883	6.33662482918009	0.54957569427198	1	0.338754213830712	TRUE	0.537832818879339	LGMA
415545	LGMA-(LAMN+MHNA+GCA)/3	LGMA	CD8..T.cells	iCAFs	ICAM1	MSN	0.386	-0.0394	0.1733	0.193	0.942	0.929	1	0.00558453085727891	up	-0.0480153285981907	ICAM1_MSN	ICAM1_MSN_CD8..T.cells_iCAFs	0.0480921808819505	0.246881556117418	0.0118730724532163	0.057067113495192	0.284230624540258	0.0162202213094482	0.272401410357726	0.262803994133876	0.267602702245801	0.275774878722999	0.714442690992226	0.635825196094125	0.700896430286538	0.722466784056347	0.823235152873379	-0.00126018086865051	-0.0319842860063582	0.455241645706073	0.0764238232123608	0.435725835429393	0.425238052461373	0.00558453085727891	-0.0480153285981907	0.502159574754715	0.112933020493668	0.00810059809715715	0.0919363654084762	0.507142026552657	0.152793534167684	0.0780587323384259	0.104890723995912	4.26852981978544	0.391114955556783	0.289254443059832	0.374216246486868	6.66494061748414	0.640040272529766	0.5	0.507142026552657	TRUE	0.537830414219397	MHNA
415546	LGMA-(LAMN+MHNA+GCA)/3	LGMA	CD8..T.cells	iCAFs	ICAM1	MSN	0.386	-0.0394	0.1733	0.193	0.942	0.929	1	0.00810059809715715	down	0.0919363654084762	ICAM1_MSN	ICAM1_MSN_CD8..T.cells_iCAFs	0.0480921808819505	0.246881556117418	0.0118730724532163	0.057067113495192	0.284230624540258	0.0162202213094482	0.272401410357726	0.262803994133876	0.267602702245801	0.275774878722999	0.714442690992226	0.635825196094125	0.700896430286538	0.722466784056347	0.823235152873379	-0.00126018086865051	-0.0319842860063582	0.455241645706073	0.0764238232123608	0.435725835429393	0.425238052461373	0.00558453085727891	-0.0480153285981907	0.502159574754715	0.112933020493668	0.00810059809715715	0.0919363654084762	0.507142026552657	0.152793534167684	0.0780587323384259	0.104890723995912	4.26852981978544	0.391114955556783	0.289254443059832	0.374216246486868	6.66494061748414	0.640040272529766	0.5	0.507142026552657	TRUE	0.537830414219397	MHNA
415547	MHNA-(LGMA+LAMN+GCA)/3	MHNA	SPP1..macrophages	Fibroblasts	SPP1	ITGA9	0.521	-1.09	-0.2845	0.23	0.916	0.312	1	-0.00181785610594218	up	-0.579711965483431	SPP1_ITGA9	SPP1_ITGA9_SPP1..macrophages_Fibroblasts	1.85575195283809	0.0065958035885607	0.012240175390008	0.575294516484448	0.008148700998685	0.00468790300101483	0.718445157367712	0.310731215249496	0.514588186308604	0.332539797434834	0.638272163982407	0.679586201376661	0.664999199615816	0.739154794301265	0.804145990075236	-0.551371492519897	-0.505845405981557	0.147884477182896	0.636183974128638	0.139238232123608	0.154599353215954	-0.00181785610594218	-0.579711965483431	0.404919393581586	0.0404627817191556	0.0140992701529372	2.51215201499463	0.947469348311731	0.246110290239073	0.645700008635947	0.681945506539224	12.5923551529831	0.890702254729346	0.0226796278774564	0.0318835005576916	1.64869228003737	0.226782172458783	0	0.947469348311731	TRUE	0.537829415713679	GCA
415548	MHNA-(LGMA+LAMN+GCA)/3	MHNA	SPP1..macrophages	Fibroblasts	SPP1	ITGA9	0.521	-1.09	-0.2845	0.23	0.916	0.312	1	0.0140992701529372	down	2.51215201499463	SPP1_ITGA9	SPP1_ITGA9_SPP1..macrophages_Fibroblasts	1.85575195283809	0.0065958035885607	0.012240175390008	0.575294516484448	0.008148700998685	0.00468790300101483	0.718445157367712	0.310731215249496	0.514588186308604	0.332539797434834	0.638272163982407	0.679586201376661	0.664999199615816	0.739154794301265	0.804145990075236	-0.551371492519897	-0.505845405981557	0.147884477182896	0.636183974128638	0.139238232123608	0.154599353215954	-0.00181785610594218	-0.579711965483431	0.404919393581586	0.0404627817191556	0.0140992701529372	2.51215201499463	0.947469348311731	0.246110290239073	0.645700008635947	0.681945506539224	12.5923551529831	0.890702254729346	0.0226796278774564	0.0318835005576916	1.64869228003737	0.226782172458783	0	0.947469348311731	TRUE	0.537829415713679	GCA
415549	LAMN-(LGMA+MHNA+GCA)/3	LAMN	CD8..T.cells	C1Qhi.monocytes	LGALS3BP	CD33	0.217	-0.214	0.0015	0.569	1	0.694	0.913	0.053616536254183	up	0.141705437119471	LGALS3BP_CD33	LGALS3BP_CD33_CD8..T.cells_C1Qhi.monocytes	0.0360840479789304	0.0776308816102337	0.00280123645667034	0.0492104610039089	0.102295256977276	0.00503399675436509	0.523461688274655	0.637645667210595	0.580553677742625	0.0531406381922696	0.244887733604929	0.570914038738594	0.372898991515928	0.600488234352489	0.647890987674084	-0.0339490733226611	-0.158640529545145	0.372237693136903	0.288560007186489	0.340729428674093	0.318630973769314	0.053616536254183	0.141705437119471	0.536856957342583	0.583172001139668	0.0161005065768642	0.272473062850166	0.539988372487706	0.277241995635909	0.0441790704541246	0.073427702632652	3.77780999401368	0.333212898288666	0.850749978214231	0.848004727771847	4.90334383699531	0.880022403308932	0.5	0.539988372487706	TRUE	0.537829185589955	MHNA
415550	LAMN-(LGMA+MHNA+GCA)/3	LAMN	CD8..T.cells	C1Qhi.monocytes	LGALS3BP	CD33	0.217	-0.214	0.0015	0.569	1	0.694	0.913	0.0161005065768642	down	0.272473062850166	LGALS3BP_CD33	LGALS3BP_CD33_CD8..T.cells_C1Qhi.monocytes	0.0360840479789304	0.0776308816102337	0.00280123645667034	0.0492104610039089	0.102295256977276	0.00503399675436509	0.523461688274655	0.637645667210595	0.580553677742625	0.0531406381922696	0.244887733604929	0.570914038738594	0.372898991515928	0.600488234352489	0.647890987674084	-0.0339490733226611	-0.158640529545145	0.372237693136903	0.288560007186489	0.340729428674093	0.318630973769314	0.053616536254183	0.141705437119471	0.536856957342583	0.583172001139668	0.0161005065768642	0.272473062850166	0.539988372487706	0.277241995635909	0.0441790704541246	0.073427702632652	3.77780999401368	0.333212898288666	0.850749978214231	0.848004727771847	4.90334383699531	0.880022403308932	0.5	0.539988372487706	TRUE	0.537829185589955	MHNA
415551	LAMN-(LGMA+MHNA+GCA)/3	LAMN	Fibroblasts	C1Qhi.monocytes	TGM2	ITGA4	-0.264	0.366	0.051	0.695	1	0.503	0.829	0.040058640317553	up	-1.36409123472162	TGM2_ITGA4	TGM2_ITGA4_Fibroblasts_C1Qhi.monocytes	0.030208617363833	0.143985557301594	0.0043496046064421	0.0332859900214866	0.183691365824964	0.00611434896988298	0.20634857114243	0.637645667210595	0.421997119176513	-0.0417160115882099	-0.158015195409886	0.358752201056507	0.269869537377941	0.334280454618217	0.324115575476229	0.109226117469531	0.298432014944073	0.644628099173554	0.457734459216673	0.664346029464607	0.696348365073661	0.040058640317553	-1.36409123472162	0.261466949165185	0.450438605724195	0.0212347749965765	1.68158616107125	0.79635850078657	0.357111885050129	0.094216685367549	0.10118129599493	4.04744886444239	0.550277266389366	0.176749762637027	0.296179070420417	5.40150839475867	0.599502345341433	0	0.79635850078657	TRUE	0.537829133255881	LGMA
415552	LAMN-(LGMA+MHNA+GCA)/3	LAMN	Fibroblasts	C1Qhi.monocytes	TGM2	ITGA4	-0.264	0.366	0.051	0.695	1	0.503	0.829	0.0212347749965765	down	1.68158616107125	TGM2_ITGA4	TGM2_ITGA4_Fibroblasts_C1Qhi.monocytes	0.030208617363833	0.143985557301594	0.0043496046064421	0.0332859900214866	0.183691365824964	0.00611434896988298	0.20634857114243	0.637645667210595	0.421997119176513	-0.0417160115882099	-0.158015195409886	0.358752201056507	0.269869537377941	0.334280454618217	0.324115575476229	0.109226117469531	0.298432014944073	0.644628099173554	0.457734459216673	0.664346029464607	0.696348365073661	0.040058640317553	-1.36409123472162	0.261466949165185	0.450438605724195	0.0212347749965765	1.68158616107125	0.79635850078657	0.357111885050129	0.094216685367549	0.10118129599493	4.04744886444239	0.550277266389366	0.176749762637027	0.296179070420417	5.40150839475867	0.599502345341433	0	0.79635850078657	TRUE	0.537829133255881	LGMA
415553	MHNA-(LGMA+LAMN+GCA)/3	MHNA	CD8..T.cells	CD8..T.cells	S100A8	CD69	-0.125	0.285	0.08	0.918	1	0.241	0.953	0.00991088670450614	up	0.184795381900094	S100A8_CD69	S100A8_CD69_CD8..T.cells_CD8..T.cells	0.0115088437494728	1.18121243308764	0.0135943893273403	0.00852130325814536	0.762102154611335	0.00649410357312917	0.223068359731449	0.223068359731449	0.223068359731449	-0.00464466484984469	-0.0371573187987575	0.416579958380022	0.0870017608452057	0.414719065151273	0.418440851608772	0.176125142866163	0.617982957425132	0.610874056773266	0.703669601149838	0.705892921307941	0.826805605461732	0.00991088670450614	0.184795381900094	0.544737530110081	0.155288552949599	0.0190825844201609	1.41279716585476	0.747455776600721	0.323631901285222	0.0116919034377646	0.0173173892177252	1.54119659511632	0.145527473152024	0.749915471142319	0.845671394346102	9.76645724207295	0.928723201532372	0	0.747455776600721	TRUE	0.537828488617639	LGMA
415554	MHNA-(LGMA+LAMN+GCA)/3	MHNA	CD8..T.cells	CD8..T.cells	S100A8	CD69	-0.125	0.285	0.08	0.918	1	0.241	0.953	0.0190825844201609	down	1.41279716585476	S100A8_CD69	S100A8_CD69_CD8..T.cells_CD8..T.cells	0.0115088437494728	1.18121243308764	0.0135943893273403	0.00852130325814536	0.762102154611335	0.00649410357312917	0.223068359731449	0.223068359731449	0.223068359731449	-0.00464466484984469	-0.0371573187987575	0.416579958380022	0.0870017608452057	0.414719065151273	0.418440851608772	0.176125142866163	0.617982957425132	0.610874056773266	0.703669601149838	0.705892921307941	0.826805605461732	0.00991088670450614	0.184795381900094	0.544737530110081	0.155288552949599	0.0190825844201609	1.41279716585476	0.747455776600721	0.323631901285222	0.0116919034377646	0.0173173892177252	1.54119659511632	0.145527473152024	0.749915471142319	0.845671394346102	9.76645724207295	0.928723201532372	0	0.747455776600721	TRUE	0.537828488617639	LGMA
415555	LGMA-(LAMN+MHNA+GCA)/3	LGMA	Fibroblasts	iCAFs	WNT2B	FZD1	0.0572	0.22	0.1386	0.934	1	0.73	1	0.00387083047066882	up	-0.877007936771871	WNT2B_FZD1	WNT2B_FZD1_Fibroblasts_iCAFs	0.0417980776063299	0.0572391471293194	0.00239248631383143	0.0471993413401528	0.0814175842845568	0.00384285635173746	0.231631743788032	0.262803994133876	0.247217868960954	0.00169615867963866	0.0296531237699066	0.501540739554986	0.0727349127581239	0.499919961581559	0.498939490955659	0.0300689707734997	0.136677139879544	0.582464965864175	0.254761049227452	0.582420050305426	0.589314588573482	0.00387083047066882	-0.877007936771871	0.350547949219096	0.0961556922044745	0.00556557688337645	-0.963059517950349	0.315199002026856	0.113358146794868	0.120619997204278	0.119627327419377	3.84949423667623	0.431391542549726	0.357460945036941	0.733758258561011	4.24389647675075	0.964984748660434	0.25	0.350547949219096	TRUE	0.537828024164256	LAMN
415556	LGMA-(LAMN+MHNA+GCA)/3	LGMA	Fibroblasts	iCAFs	WNT2B	FZD1	0.0572	0.22	0.1386	0.934	1	0.73	1	0.00556557688337645	down	-0.963059517950349	WNT2B_FZD1	WNT2B_FZD1_Fibroblasts_iCAFs	0.0417980776063299	0.0572391471293194	0.00239248631383143	0.0471993413401528	0.0814175842845568	0.00384285635173746	0.231631743788032	0.262803994133876	0.247217868960954	0.00169615867963866	0.0296531237699066	0.501540739554986	0.0727349127581239	0.499919961581559	0.498939490955659	0.0300689707734997	0.136677139879544	0.582464965864175	0.254761049227452	0.582420050305426	0.589314588573482	0.00387083047066882	-0.877007936771871	0.350547949219096	0.0961556922044745	0.00556557688337645	-0.963059517950349	0.315199002026856	0.113358146794868	0.120619997204278	0.119627327419377	3.84949423667623	0.431391542549726	0.357460945036941	0.733758258561011	4.24389647675075	0.964984748660434	0.25	0.350547949219096	TRUE	0.537828024164256	LAMN
415557	GCA-(LGMA+LAMN+MHNA)/3	GCA	B.cells	NK.cells	HLA.DQB1	CD4	0.332	-0.791	-0.2295	0.392	0.904	0.162	1	0.00413395543128117	up	-0.0857463087279803	HLA.DQB1_CD4	HLA.DQB1_CD4_B.cells_NK.cells	0.940523197421929	0.0419581249891278	0.0394625898726035	0.683126843657817	0.0496765616318755	0.0339353927513562	0.0711544356316257	0.397778729953697	0.234466582792661	0.135029025749208	0.406713932979543	0.615455418600928	0.52165039218825	0.662397951016488	0.728009444533376	-0.625273623496779	-0.790484985457369	0.194574200503054	0.781328602227812	0.129401724757456	0.0871137261947539	0.00413395543128117	-0.0857463087279803	0.495259084721237	0.0987317165082369	0.0058736471412892	0.53375264667593	0.587524855195765	0.118150560322925	0.575057087240539	0.769565923922957	8.73552083831207	0.811604864277427	0.0737650709339553	0.0708449085248047	4.04466427469839	0.496329640161373	0.5	0.587524855195765	TRUE	0.537824682645567	MHNA
415558	GCA-(LGMA+LAMN+MHNA)/3	GCA	B.cells	NK.cells	HLA.DQB1	CD4	0.332	-0.791	-0.2295	0.392	0.904	0.162	1	0.0058736471412892	down	0.53375264667593	HLA.DQB1_CD4	HLA.DQB1_CD4_B.cells_NK.cells	0.940523197421929	0.0419581249891278	0.0394625898726035	0.683126843657817	0.0496765616318755	0.0339353927513562	0.0711544356316257	0.397778729953697	0.234466582792661	0.135029025749208	0.406713932979543	0.615455418600928	0.52165039218825	0.662397951016488	0.728009444533376	-0.625273623496779	-0.790484985457369	0.194574200503054	0.781328602227812	0.129401724757456	0.0871137261947539	0.00413395543128117	-0.0857463087279803	0.495259084721237	0.0987317165082369	0.0058736471412892	0.53375264667593	0.587524855195765	0.118150560322925	0.575057087240539	0.769565923922957	8.73552083831207	0.811604864277427	0.0737650709339553	0.0708449085248047	4.04466427469839	0.496329640161373	0.5	0.587524855195765	TRUE	0.537824682645567	MHNA
415559	LGMA-(LAMN+MHNA+GCA)/3	LGMA	Endothelial	NK.cells	LRRC4C	BTN3A1	0.19	-0.0498	0.0701	0.797	1	0.883	1	0.0350154970535142	up	-0.829670359991179	LRRC4C_BTN3A1	LRRC4C_BTN3A1_Endothelial_NK.cells	0.0246487011437456	0.279348549637131	0.00688557891494442	0.0336383522737037	0.277447156390872	0.00933286518401351	0.623093931583111	0.260586388381787	0.441840159982449	0.0187229189347386	0.0985416786038876	0.559708660156875	0.185028813830639	0.552865375380182	0.5507443572915	-0.00269115696183708	-0.0540392964224314	0.45000898311175	0.117117319439454	0.424676607977003	0.403341717570967	0.0350154970535142	-0.829670359991179	0.359205356889412	0.401065640174723	-0.00223537221166752	-1.0990700547453	0.290453622247094	0.001	0.112243678986901	0.130483677794908	3.27414595987342	0.490927960329579	1.001	0.906581364661655	6.94258832903589	1.001	0.25	0.359205356889412	TRUE	0.537824577506279	LAMN
415560	LGMA-(LAMN+MHNA+GCA)/3	LGMA	Endothelial	NK.cells	LRRC4C	BTN3A1	0.19	-0.0498	0.0701	0.797	1	0.883	1	-0.00223537221166752	down	-1.0990700547453	LRRC4C_BTN3A1	LRRC4C_BTN3A1_Endothelial_NK.cells	0.0246487011437456	0.279348549637131	0.00688557891494442	0.0336383522737037	0.277447156390872	0.00933286518401351	0.623093931583111	0.260586388381787	0.441840159982449	0.0187229189347386	0.0985416786038876	0.559708660156875	0.185028813830639	0.552865375380182	0.5507443572915	-0.00269115696183708	-0.0540392964224314	0.45000898311175	0.117117319439454	0.424676607977003	0.403341717570967	0.0350154970535142	-0.829670359991179	0.359205356889412	0.401065640174723	-0.00223537221166752	-1.0990700547453	0.290453622247094	0.001	0.112243678986901	0.130483677794908	3.27414595987342	0.490927960329579	1.001	0.906581364661655	6.94258832903589	1.001	0.25	0.359205356889412	TRUE	0.537824577506279	LAMN
415561	MHNA-(LGMA+LAMN+GCA)/3	MHNA	Epithelial	Tregs	CD58	CD2	-0.502	0.143	-0.1795	0.688	1	0.696	1	0.0116450630280305	up	-0.285991612212238	CD58_CD2	CD58_CD2_Epithelial_Tregs	0.0587980901598144	0.634445026086727	0.0373041558452931	0.059589837771656	0.520382664250967	0.0310095185418972	0.197703809143393	0.591672972047092	0.394688390595242	-0.0815306040057733	-0.162411561764489	0.281635184888747	0.275972466784056	0.293981110933248	0.321094125180086	0.0225068787356896	0.157390760389438	0.545319798778297	0.286291771469637	0.568810636004312	0.605686309737693	0.0116450630280305	-0.285991612212238	0.458636905382382	0.172266343068832	0.00531113630860597	-0.309386840420123	0.434126395729639	0.10940000925547	0.0386973664578912	0.0451727920431419	4.77629243140209	0.386418458751472	0.542590194718051	0.608868707366006	8.46056164385778	0.902776741741659	0.666666666666667	0.458636905382382	TRUE	0.537824208818411	LAMN
415562	MHNA-(LGMA+LAMN+GCA)/3	MHNA	Epithelial	Tregs	CD58	CD2	-0.502	0.143	-0.1795	0.688	1	0.696	1	0.00531113630860597	down	-0.309386840420123	CD58_CD2	CD58_CD2_Epithelial_Tregs	0.0587980901598144	0.634445026086727	0.0373041558452931	0.059589837771656	0.520382664250967	0.0310095185418972	0.197703809143393	0.591672972047092	0.394688390595242	-0.0815306040057733	-0.162411561764489	0.281635184888747	0.275972466784056	0.293981110933248	0.321094125180086	0.0225068787356896	0.157390760389438	0.545319798778297	0.286291771469637	0.568810636004312	0.605686309737693	0.0116450630280305	-0.285991612212238	0.458636905382382	0.172266343068832	0.00531113630860597	-0.309386840420123	0.434126395729639	0.10940000925547	0.0386973664578912	0.0451727920431419	4.77629243140209	0.386418458751472	0.542590194718051	0.608868707366006	8.46056164385778	0.902776741741659	0.666666666666667	0.458636905382382	TRUE	0.537824208818411	LAMN
415563	LAMN-(LGMA+MHNA+GCA)/3	LAMN	NK.cells	Fibroblasts	ICAM1	MSN	-0.189	0.189	0	0.74	1	0.719	1	0.017378148013879	up	0.523339576723468	ICAM1_MSN	ICAM1_MSN_NK.cells_Fibroblasts	0.0426050704376302	0.352580633829279	0.0150217227392407	0.0460418182308086	0.416566517353145	0.0191794798730145	0.439766549598653	0.20634857114243	0.323057560370542	-0.0247152049708455	-0.130768280269024	0.388746598367216	0.231991355850808	0.359612614054746	0.342524411717624	0.0270782397176352	0.143271109617117	0.56903521379806	0.265181458857348	0.577209845490478	0.594681997844053	0.017378148013879	0.523339576723468	0.606652721134396	0.228393919201142	0.000102752580207175	-0.525347594795776	0.394835095140139	0.0283771646342401	0.0665943817732387	0.079707729078324	4.21957896596588	0.38338824209817	0.422753351553018	0.559572249134483	7.41994222669779	0.770477524115594	0.5	0.606652721134396	TRUE	0.537820472402116	LGMA
415564	LAMN-(LGMA+MHNA+GCA)/3	LAMN	NK.cells	Fibroblasts	ICAM1	MSN	-0.189	0.189	0	0.74	1	0.719	1	0.000102752580207175	down	-0.525347594795776	ICAM1_MSN	ICAM1_MSN_NK.cells_Fibroblasts	0.0426050704376302	0.352580633829279	0.0150217227392407	0.0460418182308086	0.416566517353145	0.0191794798730145	0.439766549598653	0.20634857114243	0.323057560370542	-0.0247152049708455	-0.130768280269024	0.388746598367216	0.231991355850808	0.359612614054746	0.342524411717624	0.0270782397176352	0.143271109617117	0.56903521379806	0.265181458857348	0.577209845490478	0.594681997844053	0.017378148013879	0.523339576723468	0.606652721134396	0.228393919201142	0.000102752580207175	-0.525347594795776	0.394835095140139	0.0283771646342401	0.0665943817732387	0.079707729078324	4.21957896596588	0.38338824209817	0.422753351553018	0.559572249134483	7.41994222669779	0.770477524115594	0.5	0.606652721134396	TRUE	0.537820472402116	LGMA
415565	LGMA-(LAMN+MHNA+GCA)/3	LGMA	CD4..T.cells	Fibroblasts	LFNG	NOTCH2	-0.195	-0.183	-0.189	0.376	1	0.682	1	0.00987100763840142	up	-1.43555590151217	LFNG_NOTCH2	LFNG_NOTCH2_CD4..T.cells_Fibroblasts	0.0505073567684378	0.110281998614101	0.00557005224913878	0.0679359138154409	0.125777714149967	0.00854482394839535	0.225262262027145	0.231631743788032	0.228447002907589	-0.0828383702391061	-0.424812155072339	0.386165359372499	0.535396990555467	0.293140707539619	0.199395709940772	-0.0304174594378644	-0.166215625343521	0.385689902982393	0.300103305785124	0.346074380165289	0.313510600071865	0.00987100763840142	-1.43555590151217	0.248397020442484	0.154898132203281	0.00370100250079375	-1.20267304803572	0.27160438103605	0.0843523883172438	0.437475493330244	0.506158027463941	4.23303250699699	0.781857292932896	0.328445196870458	0.294482700374134	5.72405606864055	0.762166376638629	1	0.27160438103605	TRUE	0.537819788507516	MHNA
415566	LGMA-(LAMN+MHNA+GCA)/3	LGMA	CD4..T.cells	Fibroblasts	LFNG	NOTCH2	-0.195	-0.183	-0.189	0.376	1	0.682	1	0.00370100250079375	down	-1.20267304803572	LFNG_NOTCH2	LFNG_NOTCH2_CD4..T.cells_Fibroblasts	0.0505073567684378	0.110281998614101	0.00557005224913878	0.0679359138154409	0.125777714149967	0.00854482394839535	0.225262262027145	0.231631743788032	0.228447002907589	-0.0828383702391061	-0.424812155072339	0.386165359372499	0.535396990555467	0.293140707539619	0.199395709940772	-0.0304174594378644	-0.166215625343521	0.385689902982393	0.300103305785124	0.346074380165289	0.313510600071865	0.00987100763840142	-1.43555590151217	0.248397020442484	0.154898132203281	0.00370100250079375	-1.20267304803572	0.27160438103605	0.0843523883172438	0.437475493330244	0.506158027463941	4.23303250699699	0.781857292932896	0.328445196870458	0.294482700374134	5.72405606864055	0.762166376638629	1	0.27160438103605	TRUE	0.537819788507516	MHNA
415567	LGMA-(LAMN+MHNA+GCA)/3	LGMA	Endothelial	NK.cells	LUM	ITGB1	0.851	-0.166	0.3425	0.283	1	0.545	1	0.0465928998901103	up	0.730419949177108	LUM_ITGB1	LUM_ITGB1_Endothelial_NK.cells	0.158375871498214	0.351420990844588	0.0556566056877775	0.136872329931914	0.325816137923616	0.0445952139270233	0.623093931583111	0.260586388381787	0.441840159982449	0.466529743368829	0.54821356447571	0.761525532255483	0.617616455898831	0.769609412518009	0.77823355210501	-0.0437581806220773	-0.263603497723358	0.393639956881064	0.419578692058929	0.325862378727991	0.257164031620553	0.0465928998901103	0.730419949177108	0.64452494288241	0.514409775265946	-0.0013146092688128	-0.628950476491625	0.375985874232301	0.00632834971320325	0.118019500356958	0.179285053026829	4.85129645700889	0.380519695690585	0.166554766455184	0.206519769372737	7.43920701408674	0.587680957112451	0.5	0.64452494288241	TRUE	0.537819478566636	LAMN
415568	LGMA-(LAMN+MHNA+GCA)/3	LGMA	Endothelial	NK.cells	LUM	ITGB1	0.851	-0.166	0.3425	0.283	1	0.545	1	-0.0013146092688128	down	-0.628950476491625	LUM_ITGB1	LUM_ITGB1_Endothelial_NK.cells	0.158375871498214	0.351420990844588	0.0556566056877775	0.136872329931914	0.325816137923616	0.0445952139270233	0.623093931583111	0.260586388381787	0.441840159982449	0.466529743368829	0.54821356447571	0.761525532255483	0.617616455898831	0.769609412518009	0.77823355210501	-0.0437581806220773	-0.263603497723358	0.393639956881064	0.419578692058929	0.325862378727991	0.257164031620553	0.0465928998901103	0.730419949177108	0.64452494288241	0.514409775265946	-0.0013146092688128	-0.628950476491625	0.375985874232301	0.00632834971320325	0.118019500356958	0.179285053026829	4.85129645700889	0.380519695690585	0.166554766455184	0.206519769372737	7.43920701408674	0.587680957112451	0.5	0.64452494288241	TRUE	0.537819478566636	LAMN
415569	LAMN-(LGMA+MHNA+GCA)/3	LAMN	NK.cells	CD8..T.cells	COL4A1	ITGAV	0.807	0.483	0.645	0.379	1	0.16	1	0.0142603937412105	up	0.428930124743519	COL4A1_ITGAV	COL4A1_ITGAV_NK.cells_CD8..T.cells	0.0150874762603988	0.198449177735233	0.00299409725797598	0.0140112628997925	0.22282114123803	0.00312200558951784	0.439766549598653	0.523461688274655	0.481614118936654	0.340038157555766	0.421360790031928	0.753181527133024	0.533055866816072	0.741195773971506	0.733652153033456	0.384410048377188	0.795880017344075	0.688847466762487	0.783259971254042	0.777623068630974	0.86949784405318	0.0142603937412105	0.428930124743519	0.589386499048121	0.197870738272726	0.0185609030468578	0.190281738116572	0.525034710859263	0.315516502909242	0.0126140331869072	0.0186799606328652	3.02750814639896	0.297651374581605	0.223723431351653	0.279410477103173	6.30606026445681	0.548378822096256	0	0.589386499048121	TRUE	0.53781930749401	LGMA
415570	LAMN-(LGMA+MHNA+GCA)/3	LAMN	NK.cells	CD8..T.cells	COL4A1	ITGAV	0.807	0.483	0.645	0.379	1	0.16	1	0.0185609030468578	down	0.190281738116572	COL4A1_ITGAV	COL4A1_ITGAV_NK.cells_CD8..T.cells	0.0150874762603988	0.198449177735233	0.00299409725797598	0.0140112628997925	0.22282114123803	0.00312200558951784	0.439766549598653	0.523461688274655	0.481614118936654	0.340038157555766	0.421360790031928	0.753181527133024	0.533055866816072	0.741195773971506	0.733652153033456	0.384410048377188	0.795880017344075	0.688847466762487	0.783259971254042	0.777623068630974	0.86949784405318	0.0142603937412105	0.428930124743519	0.589386499048121	0.197870738272726	0.0185609030468578	0.190281738116572	0.525034710859263	0.315516502909242	0.0126140331869072	0.0186799606328652	3.02750814639896	0.297651374581605	0.223723431351653	0.279410477103173	6.30606026445681	0.548378822096256	0	0.589386499048121	TRUE	0.53781930749401	LGMA
415571	LGMA-(LAMN+MHNA+GCA)/3	LGMA	iCAFs	NK.cells	PLA2G2A	ITGA4	-0.889	-0.228	-0.5585	0.342	1	0.332	1	0.0478891714811218	up	0.905096495871567	PLA2G2A_ITGA4	PLA2G2A_ITGA4_iCAFs_NK.cells	0.131165387426047	0.643246296802807	0.08437164973051	0.0998310854962231	0.505728524850121	0.0504874276021912	0.262803994133876	0.260586388381787	0.261695191257832	-0.414250791716096	-0.465973893943865	0.198375220105651	0.566011685609092	0.181287017768529	0.184728669761486	-0.10918051691548	-0.478861916295964	0.364781710384477	0.615949514911965	0.26702299676608	0.164480776140855	0.0478891714811218	0.905096495871567	0.676470939657507	0.527100426563152	-0.000859070629557132	-0.396363321864013	0.418302135963049	0.0134148161319756	0.153824752483594	0.172657343632637	5.16850856028134	0.507447953496713	0.786150858870124	0.81732294404566	8.5006980258949	0.942901286402556	0.75	0.676470939657507	TRUE	0.537818794136911	LAMN
415572	LGMA-(LAMN+MHNA+GCA)/3	LGMA	iCAFs	NK.cells	PLA2G2A	ITGA4	-0.889	-0.228	-0.5585	0.342	1	0.332	1	-0.000859070629557132	down	-0.396363321864013	PLA2G2A_ITGA4	PLA2G2A_ITGA4_iCAFs_NK.cells	0.131165387426047	0.643246296802807	0.08437164973051	0.0998310854962231	0.505728524850121	0.0504874276021912	0.262803994133876	0.260586388381787	0.261695191257832	-0.414250791716096	-0.465973893943865	0.198375220105651	0.566011685609092	0.181287017768529	0.184728669761486	-0.10918051691548	-0.478861916295964	0.364781710384477	0.615949514911965	0.26702299676608	0.164480776140855	0.0478891714811218	0.905096495871567	0.676470939657507	0.527100426563152	-0.000859070629557132	-0.396363321864013	0.418302135963049	0.0134148161319756	0.153824752483594	0.172657343632637	5.16850856028134	0.507447953496713	0.786150858870124	0.81732294404566	8.5006980258949	0.942901286402556	0.75	0.676470939657507	TRUE	0.537818794136911	LAMN
415573	MHNA-(LGMA+LAMN+GCA)/3	MHNA	CD4..T.cells	Endothelial	SEMA4D	PLXNB2	0.176	-0.13	0.023	0.461	1	0.847	1	-0.00297527528285316	up	-0.628749294267619	SEMA4D_PLXNB2	SEMA4D_PLXNB2_CD4..T.cells_Endothelial	0.342985526306298	0.0515023670770982	0.0176645664779587	0.420552257836249	0.0578732479184968	0.0243387250804408	0.415346021722053	0.243146692749466	0.329246357235759	0.0591886371314219	0.336299074610352	0.554045942052185	0.462702097006563	0.607211461501521	0.695573875460221	-0.0093751566570081	-0.0721165896692931	0.411089651455264	0.148064139417894	0.396289974847287	0.386947538627381	-0.00297527528285316	-0.628749294267619	0.39595112407521	0.0291315118828594	0.00649906832101315	-1.1579387499287	0.279743215143499	0.127879759573606	0.590168222452372	0.740838233233541	7.176227664874	0.887616712739635	0.194153477217615	0.166453553541298	3.41360989423096	0.483939012081301	0.333333333333333	0.39595112407521	TRUE	0.537818548974607	GCA
415574	MHNA-(LGMA+LAMN+GCA)/3	MHNA	CD4..T.cells	Endothelial	SEMA4D	PLXNB2	0.176	-0.13	0.023	0.461	1	0.847	1	0.00649906832101315	down	-1.1579387499287	SEMA4D_PLXNB2	SEMA4D_PLXNB2_CD4..T.cells_Endothelial	0.342985526306298	0.0515023670770982	0.0176645664779587	0.420552257836249	0.0578732479184968	0.0243387250804408	0.415346021722053	0.243146692749466	0.329246357235759	0.0591886371314219	0.336299074610352	0.554045942052185	0.462702097006563	0.607211461501521	0.695573875460221	-0.0093751566570081	-0.0721165896692931	0.411089651455264	0.148064139417894	0.396289974847287	0.386947538627381	-0.00297527528285316	-0.628749294267619	0.39595112407521	0.0291315118828594	0.00649906832101315	-1.1579387499287	0.279743215143499	0.127879759573606	0.590168222452372	0.740838233233541	7.176227664874	0.887616712739635	0.194153477217615	0.166453553541298	3.41360989423096	0.483939012081301	0.333333333333333	0.39595112407521	TRUE	0.537818548974607	GCA
415575	LGMA-(LAMN+MHNA+GCA)/3	LGMA	B.cells	Endothelial	VEGFC	FLT4	5.1	-0.393	2.3535	0.0206	0.237	0.374	1	0.0169463792901325	up	-0.201958728016444	VEGFC_FLT4	VEGFC_FLT4_B.cells_Endothelial	0.0136097591011272	0.0667226130305841	0.000908078689943977	0.013650657518582	0.0789790834642232	0.00107811641950162	0.35586775780378	0.623093931583111	0.489480844693445	8.59927717611732	1.68613277963085	0.991996158155915	0.918740995677925	0.979510164879142	0.944213222346726	-0.167861460335211	-0.42712839779952	0.30102407473949	0.575974667624865	0.235761767876392	0.183277937477542	0.0169463792901325	-0.201958728016444	0.474005392442162	0.224166852626436	0.00218386151158772	-0.442489762869531	0.409910019238364	0.0607513855787744	0.0696631501377857	0.0777550741891562	1.75444797410102	0.260799229933033	0.686193112497927	0.730093387762929	4.88005576763461	0.88793914659587	0.25	0.474005392442162	TRUE	0.537818084605619	MHNA
415576	LGMA-(LAMN+MHNA+GCA)/3	LGMA	B.cells	Endothelial	VEGFC	FLT4	5.1	-0.393	2.3535	0.0206	0.237	0.374	1	0.00218386151158772	down	-0.442489762869531	VEGFC_FLT4	VEGFC_FLT4_B.cells_Endothelial	0.0136097591011272	0.0667226130305841	0.000908078689943977	0.013650657518582	0.0789790834642232	0.00107811641950162	0.35586775780378	0.623093931583111	0.489480844693445	8.59927717611732	1.68613277963085	0.991996158155915	0.918740995677925	0.979510164879142	0.944213222346726	-0.167861460335211	-0.42712839779952	0.30102407473949	0.575974667624865	0.235761767876392	0.183277937477542	0.0169463792901325	-0.201958728016444	0.474005392442162	0.224166852626436	0.00218386151158772	-0.442489762869531	0.409910019238364	0.0607513855787744	0.0696631501377857	0.0777550741891562	1.75444797410102	0.260799229933033	0.686193112497927	0.730093387762929	4.88005576763461	0.88793914659587	0.25	0.474005392442162	TRUE	0.537818084605619	MHNA
415577	LGMA-(LAMN+MHNA+GCA)/3	LGMA	Epithelial	Epithelial	LTBP1	ITGB5	-0.177	0.502	0.1625	0.841	1	0.569	1	0.00222596445723969	up	-0.734173620127205	LTBP1_ITGB5	LTBP1_ITGB5_Epithelial_Epithelial	0.0943648013351137	0.189554789640348	0.0178873000665307	0.0957023143772214	0.193265245537374	0.0184959312866087	0.261235324397914	0.261235324397914	0.261235324397914	-0.0133111087437695	-0.0752040042020878	0.393989114775092	0.149511765647511	0.386665599487754	0.384884744677445	0.122933642269674	0.244887733604929	0.695674631692418	0.399770930650377	0.674317283507007	0.665783327344592	0.00222596445723969	-0.734173620127205	0.376670429341657	0.0800522605225648	-1.8627469037513e-05	-0.707929338973512	0.361616679074765	0.0264889479852926	0.172872056504621	0.220900394756635	4.68309931034269	0.543166431207163	0.407897218730429	0.376428844449206	5.80146005681609	0.717996256431319	0.5	0.376670429341657	TRUE	0.537818004768166	GCA
415578	LGMA-(LAMN+MHNA+GCA)/3	LGMA	Epithelial	Epithelial	LTBP1	ITGB5	-0.177	0.502	0.1625	0.841	1	0.569	1	-1.8627469037513e-05	down	-0.707929338973512	LTBP1_ITGB5	LTBP1_ITGB5_Epithelial_Epithelial	0.0943648013351137	0.189554789640348	0.0178873000665307	0.0957023143772214	0.193265245537374	0.0184959312866087	0.261235324397914	0.261235324397914	0.261235324397914	-0.0133111087437695	-0.0752040042020878	0.393989114775092	0.149511765647511	0.386665599487754	0.384884744677445	0.122933642269674	0.244887733604929	0.695674631692418	0.399770930650377	0.674317283507007	0.665783327344592	0.00222596445723969	-0.734173620127205	0.376670429341657	0.0800522605225648	-1.8627469037513e-05	-0.707929338973512	0.361616679074765	0.0264889479852926	0.172872056504621	0.220900394756635	4.68309931034269	0.543166431207163	0.407897218730429	0.376428844449206	5.80146005681609	0.717996256431319	0.5	0.376670429341657	TRUE	0.537818004768166	GCA
415579	LAMN-(LGMA+MHNA+GCA)/3	LAMN	CD8..T.cells	SPP1..macrophages	SPP1	ITGAV	0.638	0.552	0.595	0.535	1	0.518	0.959	0.00895060218451742	up	-0.134150945592922	SPP1_ITGAV	SPP1_ITGAV_CD8..T.cells_SPP1..macrophages	0.0371271678218093	0.175524526569966	0.00651672855480675	0.0424008810572687	0.141269841269841	0.00598996573666177	0.523461688274655	0.117858340400099	0.320660014337377	0.173310287070456	0.271646217978772	0.712922202657275	0.400652313110293	0.682567632463583	0.663118296782456	0.157689972620631	0.285670240254767	0.711799317283507	0.444080129356809	0.696550485088035	0.689768235716852	0.00895060218451742	-0.134150945592922	0.486406526078135	0.145887254584514	0.0104451409995463	0.3227918784327	0.54914323821355	0.189265796042768	0.0138982137826892	0.0502451371266775	2.57633130911742	0.183028520225509	0.195056538591802	0.163428816250041	6.54677890880481	0.587022549845904	0.5	0.54914323821355	TRUE	0.53781787900091	LGMA
415580	LAMN-(LGMA+MHNA+GCA)/3	LAMN	CD8..T.cells	SPP1..macrophages	SPP1	ITGAV	0.638	0.552	0.595	0.535	1	0.518	0.959	0.0104451409995463	down	0.3227918784327	SPP1_ITGAV	SPP1_ITGAV_CD8..T.cells_SPP1..macrophages	0.0371271678218093	0.175524526569966	0.00651672855480675	0.0424008810572687	0.141269841269841	0.00598996573666177	0.523461688274655	0.117858340400099	0.320660014337377	0.173310287070456	0.271646217978772	0.712922202657275	0.400652313110293	0.682567632463583	0.663118296782456	0.157689972620631	0.285670240254767	0.711799317283507	0.444080129356809	0.696550485088035	0.689768235716852	0.00895060218451742	-0.134150945592922	0.486406526078135	0.145887254584514	0.0104451409995463	0.3227918784327	0.54914323821355	0.189265796042768	0.0138982137826892	0.0502451371266775	2.57633130911742	0.183028520225509	0.195056538591802	0.163428816250041	6.54677890880481	0.587022549845904	0.5	0.54914323821355	TRUE	0.53781787900091	LGMA
415581	LGMA-(LAMN+MHNA+GCA)/3	LGMA	Epithelial	NK.cells	COL1A1	ITGA5	1.99	-0.365	0.8125	0.0273	0.651	0.381	1	0.0474281096068041	up	0.842967003428211	COL1A1_ITGA5	COL1A1_ITGA5_Epithelial_NK.cells	0.62877455501536	0.0699757484237286	0.0439989700769967	0.296171741095866	0.0791110439893	0.0234304556382226	0.261235324397914	0.260586388381787	0.26091085638985	3.1120363323889	1.56383735295924	0.903273571314231	0.906875300144069	0.927765327357131	0.93702977429166	-0.152962383878399	-0.419075024324381	0.311219906575638	0.569574200503054	0.242499101688825	0.186691519942508	0.0474281096068041	0.842967003428211	0.665108289073936	0.522586576599939	-0.000872898952816684	-0.403423733611884	0.417017584234782	0.0131996994767412	0.168115114698157	0.271442130527468	7.86347402338274	0.471366172486664	0.12623282975096	0.13173145457076	4.03048933048333	0.402415628793565	0.5	0.665108289073936	TRUE	0.537817722984761	MHNA
415582	LGMA-(LAMN+MHNA+GCA)/3	LGMA	Epithelial	NK.cells	COL1A1	ITGA5	1.99	-0.365	0.8125	0.0273	0.651	0.381	1	-0.000872898952816684	down	-0.403423733611884	COL1A1_ITGA5	COL1A1_ITGA5_Epithelial_NK.cells	0.62877455501536	0.0699757484237286	0.0439989700769967	0.296171741095866	0.0791110439893	0.0234304556382226	0.261235324397914	0.260586388381787	0.26091085638985	3.1120363323889	1.56383735295924	0.903273571314231	0.906875300144069	0.927765327357131	0.93702977429166	-0.152962383878399	-0.419075024324381	0.311219906575638	0.569574200503054	0.242499101688825	0.186691519942508	0.0474281096068041	0.842967003428211	0.665108289073936	0.522586576599939	-0.000872898952816684	-0.403423733611884	0.417017584234782	0.0131996994767412	0.168115114698157	0.271442130527468	7.86347402338274	0.471366172486664	0.12623282975096	0.13173145457076	4.03048933048333	0.402415628793565	0.5	0.665108289073936	TRUE	0.537817722984761	MHNA
415583	MHNA-(LGMA+LAMN+GCA)/3	MHNA	Epithelial	Fibroblasts	SEMA3B	NRP2	-1.43	0.4	-0.515	0.189	0.981	0.484	1	-0.00114302517659375	up	-0.157749671633205	SEMA3B_NRP2	SEMA3B_NRP2_Epithelial_Fibroblasts	0.050808795485472	0.121270110827038	0.00616158825951149	0.0498507805325987	0.0937563824620014	0.00467382884564362	0.197703809143393	0.310731215249496	0.254217512196444	-1.03465962003226	-0.723538195826756	0.129562189851129	0.7049383704178	0.114935168881063	0.120197694893549	0.126061855342235	0.315154638355588	0.658843873517787	0.475678224937118	0.676787639238232	0.705668343514193	-0.00114302517659375	-0.157749671633205	0.482090635706785	0.0470694558670072	0.0080889247746531	0.018776881299561	0.493831592953707	0.152611941212022	0.1938957467127	0.150177956764218	4.18763388592507	0.644371565654438	0.366948774367073	0.26597527394469	6.0524580693574	0.845984844902469	0.333333333333333	0.493831592953707	TRUE	0.537816494739202	LAMN
415584	MHNA-(LGMA+LAMN+GCA)/3	MHNA	Epithelial	Fibroblasts	SEMA3B	NRP2	-1.43	0.4	-0.515	0.189	0.981	0.484	1	0.0080889247746531	down	0.018776881299561	SEMA3B_NRP2	SEMA3B_NRP2_Epithelial_Fibroblasts	0.050808795485472	0.121270110827038	0.00616158825951149	0.0498507805325987	0.0937563824620014	0.00467382884564362	0.197703809143393	0.310731215249496	0.254217512196444	-1.03465962003226	-0.723538195826756	0.129562189851129	0.7049383704178	0.114935168881063	0.120197694893549	0.126061855342235	0.315154638355588	0.658843873517787	0.475678224937118	0.676787639238232	0.705668343514193	-0.00114302517659375	-0.157749671633205	0.482090635706785	0.0470694558670072	0.0080889247746531	0.018776881299561	0.493831592953707	0.152611941212022	0.1938957467127	0.150177956764218	4.18763388592507	0.644371565654438	0.366948774367073	0.26597527394469	6.0524580693574	0.845984844902469	0.333333333333333	0.493831592953707	TRUE	0.537816494739202	LAMN
415585	LAMN-(LGMA+MHNA+GCA)/3	LAMN	CD8..T.cells	Macrophages	HLA.DRB1	CD37	-0.692	0.281	-0.2055	0.0863	1	0.61	1	0.00815754119280395	up	-1.18650833969929	HLA.DRB1_CD37	HLA.DRB1_CD37_CD8..T.cells_Macrophages	0.327890357081315	0.317470968051239	0.104095669077272	0.342891046720854	0.39593023255814	0.135760931870292	0.523461688274655	0.202118009648158	0.362789848961406	-0.736280529365075	-1.06398920428479	0.237213862654074	0.819173203137506	0.139306867296302	0.0677925404194013	0.0603223163619745	0.214670164989233	0.609279554437657	0.362625763564499	0.624371182177506	0.647165828242903	0.00815754119280395	-1.18650833969929	0.293944478055305	0.138123094224109	0.0058652693275059	-0.717109515498461	0.35994646322305	0.118020233077501	0.131562091923951	0.342599394968449	7.22394685222851	0.598865200795746	0.251270235764804	0.509480772874313	7.13874028122304	0.718439144243361	1	0.35994646322305	TRUE	0.537813945661668	LGMA
415586	LAMN-(LGMA+MHNA+GCA)/3	LAMN	CD8..T.cells	Macrophages	HLA.DRB1	CD37	-0.692	0.281	-0.2055	0.0863	1	0.61	1	0.0058652693275059	down	-0.717109515498461	HLA.DRB1_CD37	HLA.DRB1_CD37_CD8..T.cells_Macrophages	0.327890357081315	0.317470968051239	0.104095669077272	0.342891046720854	0.39593023255814	0.135760931870292	0.523461688274655	0.202118009648158	0.362789848961406	-0.736280529365075	-1.06398920428479	0.237213862654074	0.819173203137506	0.139306867296302	0.0677925404194013	0.0603223163619745	0.214670164989233	0.609279554437657	0.362625763564499	0.624371182177506	0.647165828242903	0.00815754119280395	-1.18650833969929	0.293944478055305	0.138123094224109	0.0058652693275059	-0.717109515498461	0.35994646322305	0.118020233077501	0.131562091923951	0.342599394968449	7.22394685222851	0.598865200795746	0.251270235764804	0.509480772874313	7.13874028122304	0.718439144243361	1	0.35994646322305	TRUE	0.537813945661668	LGMA
415587	LAMN-(LGMA+MHNA+GCA)/3	LAMN	CD4..T.cells	Macrophages	HLA.B	CD8A	-0.0784	1.08	0.5008	0.835	1	0.488	1	0.0101913108957175	up	-0.527666283582828	HLA.B_CD8A	HLA.B_CD8A_CD4..T.cells_Macrophages	2.36848919786953	0.032333334595037	0.0765811537194463	0.997244428294574	0.0443798449612403	0.0442575531161739	0.372192634222999	0.202118009648158	0.287155321935579	-0.0061397803220856	-0.0783135245163979	0.439150792380343	0.153593724987994	0.40887626060509	0.382683688170322	0.336506592237073	0.311580177997289	0.831297161336687	0.471074380165289	0.764822134387352	0.702816205533597	0.0101913108957175	-0.527666283582828	0.414437850510224	0.158033938755043	0.00960442933896678	-0.119685814922446	0.468640074089923	0.176187487339247	0.840076179030757	0.99488498698044	11.2912483969399	0.861815530957967	0.0444631481300269	0.0746013223444064	3.81796235857123	0.449539867285284	0	0.468640074089923	TRUE	0.537812617462481	LGMA
415588	LAMN-(LGMA+MHNA+GCA)/3	LAMN	CD4..T.cells	Macrophages	HLA.B	CD8A	-0.0784	1.08	0.5008	0.835	1	0.488	1	0.00960442933896678	down	-0.119685814922446	HLA.B_CD8A	HLA.B_CD8A_CD4..T.cells_Macrophages	2.36848919786953	0.032333334595037	0.0765811537194463	0.997244428294574	0.0443798449612403	0.0442575531161739	0.372192634222999	0.202118009648158	0.287155321935579	-0.0061397803220856	-0.0783135245163979	0.439150792380343	0.153593724987994	0.40887626060509	0.382683688170322	0.336506592237073	0.311580177997289	0.831297161336687	0.471074380165289	0.764822134387352	0.702816205533597	0.0101913108957175	-0.527666283582828	0.414437850510224	0.158033938755043	0.00960442933896678	-0.119685814922446	0.468640074089923	0.176187487339247	0.840076179030757	0.99488498698044	11.2912483969399	0.861815530957967	0.0444631481300269	0.0746013223444064	3.81796235857123	0.449539867285284	0	0.468640074089923	TRUE	0.537812617462481	LGMA
415589	GCA-(LGMA+LAMN+MHNA)/3	GCA	Macrophages	B.cells	IL18	IL18R1	-0.107	0.511	0.202	0.865	1	0.589	0.957	0.00322536219851167	up	-0.603803420114191	IL18_IL18R1	IL18_IL18R1_Macrophages_B.cells	0.37658006767757	0.0333313301426763	0.0125519145609125	0.343220338983051	0.0376991150442478	0.0129391030448478	0.0811229763135111	0.0711544356316257	0.0761387059725684	-0.00673927650126488	-0.0629838925351858	0.425124059548583	0.130202497198655	0.406435088842644	0.394609412518009	0.117471084363791	0.229884705212898	0.698818720804887	0.382119116061804	0.670409629895796	0.656822673374057	0.00322536219851167	-0.603803420114191	0.400513389761922	0.0898364819231133	0.0116970649329709	0.140840905936174	0.516039582998134	0.208741019763783	0.817692859196774	0.635409023547409	6.85533094013241	0.853437727466687	0.122753187573307	0.134251658477459	3.49785958386637	0.500789345214676	0	0.516039582998134	TRUE	0.537809834327684	LGMA
415590	GCA-(LGMA+LAMN+MHNA)/3	GCA	Macrophages	B.cells	IL18	IL18R1	-0.107	0.511	0.202	0.865	1	0.589	0.957	0.0116970649329709	down	0.140840905936174	IL18_IL18R1	IL18_IL18R1_Macrophages_B.cells	0.37658006767757	0.0333313301426763	0.0125519145609125	0.343220338983051	0.0376991150442478	0.0129391030448478	0.0811229763135111	0.0711544356316257	0.0761387059725684	-0.00673927650126488	-0.0629838925351858	0.425124059548583	0.130202497198655	0.406435088842644	0.394609412518009	0.117471084363791	0.229884705212898	0.698818720804887	0.382119116061804	0.670409629895796	0.656822673374057	0.00322536219851167	-0.603803420114191	0.400513389761922	0.0898364819231133	0.0116970649329709	0.140840905936174	0.516039582998134	0.208741019763783	0.817692859196774	0.635409023547409	6.85533094013241	0.853437727466687	0.122753187573307	0.134251658477459	3.49785958386637	0.500789345214676	0	0.516039582998134	TRUE	0.537809834327684	LGMA
415591	GCA-(LGMA+LAMN+MHNA)/3	GCA	SPP1..macrophages	Endothelial	CCL2	ACKR1	-1.57	0.441	-0.5645	0.0757	0.557	0.352	1	0.00256573308487495	up	0.0749545845640458	CCL2_ACKR1	CCL2_ACKR1_SPP1..macrophages_Endothelial	0.146614296089737	1.10503157465812	0.162013426475433	0.111111111111111	0.585402184707051	0.0650446871896723	0.0480350794940855	0.391834343333059	0.219934711413572	-1.75981946918489	-1.12090412049993	0.11841684008324	0.832439570994077	0.0817592444373299	0.0616495918040659	0.199974685406144	0.453457336521869	0.674137621272009	0.597781171397772	0.717436219906576	0.770234459216673	0.00256573308487495	0.0749545845640458	0.524649121998777	0.0833786353385744	0.0156701514125204	-0.0650770931860993	0.47857543344146	0.270547289287287	0.160931847692894	0.206856554888334	3.67051683794797	0.380030671900749	0.988449528604107	1.001	10.045013101859	0.991048018250088	0.5	0.524649121998777	TRUE	0.537808557879565	LAMN
415592	GCA-(LGMA+LAMN+MHNA)/3	GCA	SPP1..macrophages	Endothelial	CCL2	ACKR1	-1.57	0.441	-0.5645	0.0757	0.557	0.352	1	0.0156701514125204	down	-0.0650770931860993	CCL2_ACKR1	CCL2_ACKR1_SPP1..macrophages_Endothelial	0.146614296089737	1.10503157465812	0.162013426475433	0.111111111111111	0.585402184707051	0.0650446871896723	0.0480350794940855	0.391834343333059	0.219934711413572	-1.75981946918489	-1.12090412049993	0.11841684008324	0.832439570994077	0.0817592444373299	0.0616495918040659	0.199974685406144	0.453457336521869	0.674137621272009	0.597781171397772	0.717436219906576	0.770234459216673	0.00256573308487495	0.0749545845640458	0.524649121998777	0.0833786353385744	0.0156701514125204	-0.0650770931860993	0.47857543344146	0.270547289287287	0.160931847692894	0.206856554888334	3.67051683794797	0.380030671900749	0.988449528604107	1.001	10.045013101859	0.991048018250088	0.5	0.524649121998777	TRUE	0.537808557879565	LAMN
415593	LGMA-(LAMN+MHNA+GCA)/3	LGMA	Tregs	iCAFs	PAM	FXYD1	-0.0158	0.685	0.3346	0.961	1	0.347	1	-0.000838063412474756	up	-3.15490800162635	PAM_FXYD1	PAM_FXYD1_Tregs_iCAFs	0.416528647241842	0.111346500188921	0.046379007098805	0.325534714908923	0.156442064985643	0.0509273230248645	0.204322685818432	0.262803994133876	0.233563339976154	-0.000272970474836984	-0.0172766123314547	0.467484392508404	0.0499839923163118	0.445773971506323	0.438430446614375	0.314874309768252	0.459670525209126	0.750179662234998	0.602834171757097	0.757905138339921	0.773198886094143	-0.000838063412474756	-3.15490800162635	0.001	0.0500550673964514	0.00408294801348833	-1.58008289660213	0.202939480099158	0.0902940227172006	0.541477266678795	0.490698734765845	6.2654998942176	0.708657873866807	0.417299262857735	0.587834482554043	4.67693772190593	0.70670232025125	0.25	0.202939480099158	TRUE	0.537808430535123	LAMN
415594	LGMA-(LAMN+MHNA+GCA)/3	LGMA	Tregs	iCAFs	PAM	FXYD1	-0.0158	0.685	0.3346	0.961	1	0.347	1	0.00408294801348833	down	-1.58008289660213	PAM_FXYD1	PAM_FXYD1_Tregs_iCAFs	0.416528647241842	0.111346500188921	0.046379007098805	0.325534714908923	0.156442064985643	0.0509273230248645	0.204322685818432	0.262803994133876	0.233563339976154	-0.000272970474836984	-0.0172766123314547	0.467484392508404	0.0499839923163118	0.445773971506323	0.438430446614375	0.314874309768252	0.459670525209126	0.750179662234998	0.602834171757097	0.757905138339921	0.773198886094143	-0.000838063412474756	-3.15490800162635	0.001	0.0500550673964514	0.00408294801348833	-1.58008289660213	0.202939480099158	0.0902940227172006	0.541477266678795	0.490698734765845	6.2654998942176	0.708657873866807	0.417299262857735	0.587834482554043	4.67693772190593	0.70670232025125	0.25	0.202939480099158	TRUE	0.537808430535123	LAMN
415595	LAMN-(LGMA+MHNA+GCA)/3	LAMN	SPP1..macrophages	Fibroblasts	CCN2	LRP6	3.43	-1.02	1.205	0.0425	0.878	0.141	1	0.0193154391647902	up	0.958302286359154	CCN2_LRP6	CCN2_LRP6_SPP1..macrophages_Fibroblasts	0.129892886058005	0.0343162660888123	0.00445743884101029	0.126984126984127	0.0415164426963837	0.00527192923128682	0.117858340400099	0.20634857114243	0.162103455771265	4.70462596992743	1.37161106994969	0.967744517368337	0.880502641267809	0.952417160236914	0.921122138626541	-0.867796505091513	-0.85078088734462	0.156553180021559	0.803202479338843	0.10698886094143	0.0773670499461013	0.0193154391647902	0.958302286359154	0.686201564881659	0.24736022736361	0.000628230841028778	-0.305228721752598	0.434882912305648	0.0365516282871845	0.152649698193866	0.197100837256845	5.85495274927942	0.615406416677122	0.121117546390355	0.118994100294985	4.05789359140264	0.594938891087164	0	0.686201564881659	TRUE	0.537807330114039	LGMA
415596	LAMN-(LGMA+MHNA+GCA)/3	LAMN	SPP1..macrophages	Fibroblasts	CCN2	LRP6	3.43	-1.02	1.205	0.0425	0.878	0.141	1	0.000628230841028778	down	-0.305228721752598	CCN2_LRP6	CCN2_LRP6_SPP1..macrophages_Fibroblasts	0.129892886058005	0.0343162660888123	0.00445743884101029	0.126984126984127	0.0415164426963837	0.00527192923128682	0.117858340400099	0.20634857114243	0.162103455771265	4.70462596992743	1.37161106994969	0.967744517368337	0.880502641267809	0.952417160236914	0.921122138626541	-0.867796505091513	-0.85078088734462	0.156553180021559	0.803202479338843	0.10698886094143	0.0773670499461013	0.0193154391647902	0.958302286359154	0.686201564881659	0.24736022736361	0.000628230841028778	-0.305228721752598	0.434882912305648	0.0365516282871845	0.152649698193866	0.197100837256845	5.85495274927942	0.615406416677122	0.121117546390355	0.118994100294985	4.05789359140264	0.594938891087164	0	0.686201564881659	TRUE	0.537807330114039	LGMA
415597	LGMA-(LAMN+MHNA+GCA)/3	LGMA	Macrophages	C1Qhi.monocytes	ANGPTL4	ITGB1	0.804	-0.0369	0.38355	0.344	1	0.919	0.999	0.0371346301905959	up	-0.842820462826997	ANGPTL4_ITGB1	ANGPTL4_ITGB1_Macrophages_C1Qhi.monocytes	0.0424274606939528	0.522979405747571	0.0221886881811019	0.0406629168953113	0.611764631458834	0.0248761343685013	1.001	0.475378729342036	0.738189364671018	0.37260701217249	0.46344155742847	0.752601248599328	0.564410917240275	0.749719865535457	0.749919961581559	-0.00135365762985249	-0.0366844886138887	0.456386992454186	0.0855416816385196	0.434872439813151	0.420409629895796	0.0371346301905959	-0.842820462826997	0.356800379514172	0.421812202763566	0.00974312871615528	-0.330671609892435	0.430253903814464	0.178345127534944	0.0984776100454242	0.125567750881726	3.33544556969671	0.407321652858985	0.342659201901379	0.641015936555668	7.95466080242292	0.680689251108448	0.5	0.430253903814464	TRUE	0.537804313463151	MHNA
415598	LGMA-(LAMN+MHNA+GCA)/3	LGMA	Macrophages	C1Qhi.monocytes	ANGPTL4	ITGB1	0.804	-0.0369	0.38355	0.344	1	0.919	0.999	0.00974312871615528	down	-0.330671609892435	ANGPTL4_ITGB1	ANGPTL4_ITGB1_Macrophages_C1Qhi.monocytes	0.0424274606939528	0.522979405747571	0.0221886881811019	0.0406629168953113	0.611764631458834	0.0248761343685013	1.001	0.475378729342036	0.738189364671018	0.37260701217249	0.46344155742847	0.752601248599328	0.564410917240275	0.749719865535457	0.749919961581559	-0.00135365762985249	-0.0366844886138887	0.456386992454186	0.0855416816385196	0.434872439813151	0.420409629895796	0.0371346301905959	-0.842820462826997	0.356800379514172	0.421812202763566	0.00974312871615528	-0.330671609892435	0.430253903814464	0.178345127534944	0.0984776100454242	0.125567750881726	3.33544556969671	0.407321652858985	0.342659201901379	0.641015936555668	7.95466080242292	0.680689251108448	0.5	0.430253903814464	TRUE	0.537804313463151	MHNA
415599	LGMA-(LAMN+MHNA+GCA)/3	LGMA	iCAFs	CD4..T.cells	PROS1	F5	0.14	-0.269	-0.0645	0.767	1	0.498	1	0.019607034863297	up	0.293625950876477	PROS1_F5	PROS1_F5_iCAFs_CD4..T.cells	0.196421589300146	0.0308986120926799	0.0060691544944129	0.239786366793248	0.039670035847554	0.00951233376644286	0.262803994133876	0.225262262027145	0.244033128080511	0.0161286490471427	0.115204636051019	0.53855850808388	0.209360493036658	0.547862974227629	0.562790139266848	-0.081445306797636	-0.302770657240282	0.347466762486525	0.462315846209127	0.287369744879626	0.236143550125764	0.019607034863297	0.293625950876477	0.56464118100852	0.250214983539071	0.00549591593569054	-0.192898317383252	0.4553199944791	0.112274484677243	0.723311448991031	0.729468021065768	6.19375471471792	0.876508426547242	0.369478218988023	0.431898665240673	3.57617962624341	0.674283017774999	0	0.56464118100852	TRUE	0.537802200965867	LAMN
415600	LGMA-(LAMN+MHNA+GCA)/3	LGMA	iCAFs	CD4..T.cells	PROS1	F5	0.14	-0.269	-0.0645	0.767	1	0.498	1	0.00549591593569054	down	-0.192898317383252	PROS1_F5	PROS1_F5_iCAFs_CD4..T.cells	0.196421589300146	0.0308986120926799	0.0060691544944129	0.239786366793248	0.039670035847554	0.00951233376644286	0.262803994133876	0.225262262027145	0.244033128080511	0.0161286490471427	0.115204636051019	0.53855850808388	0.209360493036658	0.547862974227629	0.562790139266848	-0.081445306797636	-0.302770657240282	0.347466762486525	0.462315846209127	0.287369744879626	0.236143550125764	0.019607034863297	0.293625950876477	0.56464118100852	0.250214983539071	0.00549591593569054	-0.192898317383252	0.4553199944791	0.112274484677243	0.723311448991031	0.729468021065768	6.19375471471792	0.876508426547242	0.369478218988023	0.431898665240673	3.57617962624341	0.674283017774999	0	0.56464118100852	TRUE	0.537802200965867	LAMN
415601	GCA-(LGMA+LAMN+MHNA)/3	GCA	SPP1..macrophages	Tregs	HLA.DRB1	CD53	-2.15	-0.124	-1.137	0.000113	0.0578	0.724	1	0.00286555530032783	up	-0.889059863519022	HLA.DRB1_CD53	HLA.DRB1_CD53_SPP1..macrophages_Tregs	0.955550970038526	0.575230509846951	0.54966207168001	0.572222222222222	0.495887281035796	0.283757721926039	0.0480350794940855	0.298931809158155	0.17348344432612	-8.48588134651065	-3.94692155651658	0.0840403393628942	0.991355850808388	0.0130062429966384	0.00148071074115575	-0.0173924177915538	-0.140261433802853	0.413672296083363	0.260375494071146	0.374236435501258	0.332083183614804	0.00286555530032783	-0.889059863519022	0.34834381351637	0.086313930082247	0.00578157844377712	-1.08729220807321	0.292596450999604	0.116718317968674	0.381489181501764	0.581383504208972	9.05383802361481	0.750309871554604	0.647929387893794	0.583485943361087	8.19136865405221	0.943616405788376	1	0.34834381351637	TRUE	0.537801519229174	LAMN
415602	GCA-(LGMA+LAMN+MHNA)/3	GCA	SPP1..macrophages	Tregs	HLA.DRB1	CD53	-2.15	-0.124	-1.137	0.000113	0.0578	0.724	1	0.00578157844377712	down	-1.08729220807321	HLA.DRB1_CD53	HLA.DRB1_CD53_SPP1..macrophages_Tregs	0.955550970038526	0.575230509846951	0.54966207168001	0.572222222222222	0.495887281035796	0.283757721926039	0.0480350794940855	0.298931809158155	0.17348344432612	-8.48588134651065	-3.94692155651658	0.0840403393628942	0.991355850808388	0.0130062429966384	0.00148071074115575	-0.0173924177915538	-0.140261433802853	0.413672296083363	0.260375494071146	0.374236435501258	0.332083183614804	0.00286555530032783	-0.889059863519022	0.34834381351637	0.086313930082247	0.00578157844377712	-1.08729220807321	0.292596450999604	0.116718317968674	0.381489181501764	0.581383504208972	9.05383802361481	0.750309871554604	0.647929387893794	0.583485943361087	8.19136865405221	0.943616405788376	1	0.34834381351637	TRUE	0.537801519229174	LAMN
415603	LGMA-(LAMN+MHNA+GCA)/3	LGMA	CD4..T.cells	CD4..T.cells	PAM	DPP4	-0.204	-0.0345	-0.11925	0.349	1	0.887	1	0.0104569982645013	up	-1.85991984311877	PAM_DPP4	PAM_DPP4_CD4..T.cells_CD4..T.cells	0.284471460056064	0.0890433715176746	0.0253302979039474	0.293624834767909	0.113431213222926	0.0333062212401051	0.225262262027145	0.225262262027145	0.225262262027145	-0.0932636129003273	-0.45717457304082	0.382783736193373	0.559968785016808	0.286097326716824	0.187389947174644	-0.00179663511580544	-0.0520763801682736	0.457307761408552	0.113860941430111	0.430470715055695	0.405205713259073	0.0104569982645013	-1.85991984311877	0.170786549165277	0.160635049336104	-0.000427042411908302	-1.83280801799758	0.156959372556128	0.0201355488920615	0.37012312801851	0.442697009555197	6.53239862033096	0.738802792588049	0.538482843541483	0.678201272972694	5.07159667823223	0.831970947095811	1	0.170786549165277	TRUE	0.537800703248538	LAMN
415604	LGMA-(LAMN+MHNA+GCA)/3	LGMA	CD4..T.cells	CD4..T.cells	PAM	DPP4	-0.204	-0.0345	-0.11925	0.349	1	0.887	1	-0.000427042411908302	down	-1.83280801799758	PAM_DPP4	PAM_DPP4_CD4..T.cells_CD4..T.cells	0.284471460056064	0.0890433715176746	0.0253302979039474	0.293624834767909	0.113431213222926	0.0333062212401051	0.225262262027145	0.225262262027145	0.225262262027145	-0.0932636129003273	-0.45717457304082	0.382783736193373	0.559968785016808	0.286097326716824	0.187389947174644	-0.00179663511580544	-0.0520763801682736	0.457307761408552	0.113860941430111	0.430470715055695	0.405205713259073	0.0104569982645013	-1.85991984311877	0.170786549165277	0.160635049336104	-0.000427042411908302	-1.83280801799758	0.156959372556128	0.0201355488920615	0.37012312801851	0.442697009555197	6.53239862033096	0.738802792588049	0.538482843541483	0.678201272972694	5.07159667823223	0.831970947095811	1	0.170786549165277	TRUE	0.537800703248538	LAMN
415605	MHNA-(LGMA+LAMN+GCA)/3	MHNA	Fibroblasts	C1Qhi.monocytes	IFNG	IFNGR2	0.937	-0.426	0.2555	0.512	1	0.364	0.63	0.0092694484411643	up	1.99366297947279	IFNG_IFNGR2	IFNG_IFNGR2_Fibroblasts_C1Qhi.monocytes	0.012465054033665	0.357161084234442	0.0044520322137047	0.0100181255997441	0.400864627270118	0.00401591218448665	0.310731215249496	0.176248705813806	0.243489960531651	0.272414046565647	0.290730039024169	0.779033936289419	0.420221706419081	0.721346246198175	0.672682887786137	-0.186970810565502	-0.438898616350944	0.289233740567733	0.585609054976644	0.227901545095221	0.178022817103845	0.0092694484411643	1.99366297947279	0.875555144335719	0.149008796928405	0.0324957120113627	-2.82711957282708	0.001	0.53228967486305	0.0435609104340254	0.0433267464121551	2.0776174182052	0.27063259004132	0.500878934001454	0.562426097625527	7.35428172936474	0.85222294617243	0	0.875555144335719	TRUE	0.537799522076916	LGMA
415606	MHNA-(LGMA+LAMN+GCA)/3	MHNA	Fibroblasts	C1Qhi.monocytes	IFNG	IFNGR2	0.937	-0.426	0.2555	0.512	1	0.364	0.63	0.0324957120113627	down	-2.82711957282708	IFNG_IFNGR2	IFNG_IFNGR2_Fibroblasts_C1Qhi.monocytes	0.012465054033665	0.357161084234442	0.0044520322137047	0.0100181255997441	0.400864627270118	0.00401591218448665	0.310731215249496	0.176248705813806	0.243489960531651	0.272414046565647	0.290730039024169	0.779033936289419	0.420221706419081	0.721346246198175	0.672682887786137	-0.186970810565502	-0.438898616350944	0.289233740567733	0.585609054976644	0.227901545095221	0.178022817103845	0.0092694484411643	1.99366297947279	0.875555144335719	0.149008796928405	0.0324957120113627	-2.82711957282708	0.001	0.53228967486305	0.0435609104340254	0.0433267464121551	2.0776174182052	0.27063259004132	0.500878934001454	0.562426097625527	7.35428172936474	0.85222294617243	0	0.875555144335719	TRUE	0.537799522076916	LGMA
415607	LGMA-(LAMN+MHNA+GCA)/3	LGMA	Endothelial	Fibroblasts	THY1	ITGAX	1.04	-0.696	0.172	0.038	1	0.287	1	0.0183171269721659	up	0.747206582056582	THY1_ITGAX	THY1_ITGAX_Endothelial_Fibroblasts	0.119308944562738	0.0543881080027905	0.00648898776257713	0.124834130344003	0.0542322018384117	0.00677002975313855	0.623093931583111	0.231631743788032	0.427362837685571	1.47702505951852	1.42021640338319	0.797282695693933	0.887966223787418	0.871978549703858	0.925664318873059	-0.377314199873141	-0.542118103266008	0.215123068630974	0.661448975925261	0.169825727632052	0.142292490118577	0.0183171269721659	0.747206582056582	0.647594992811726	0.237586633611966	0.0058195870177555	-0.136138418796372	0.465646732979593	0.117309588302105	0.158161327241879	0.200483247598916	5.57160282350971	0.627926644193346	0.128342626513237	0.123571251538049	4.02376098274686	0.51718855669853	0.25	0.647594992811726	TRUE	0.537798450974886	LAMN
415608	LGMA-(LAMN+MHNA+GCA)/3	LGMA	Endothelial	Fibroblasts	THY1	ITGAX	1.04	-0.696	0.172	0.038	1	0.287	1	0.0058195870177555	down	-0.136138418796372	THY1_ITGAX	THY1_ITGAX_Endothelial_Fibroblasts	0.119308944562738	0.0543881080027905	0.00648898776257713	0.124834130344003	0.0542322018384117	0.00677002975313855	0.623093931583111	0.231631743788032	0.427362837685571	1.47702505951852	1.42021640338319	0.797282695693933	0.887966223787418	0.871978549703858	0.925664318873059	-0.377314199873141	-0.542118103266008	0.215123068630974	0.661448975925261	0.169825727632052	0.142292490118577	0.0183171269721659	0.747206582056582	0.647594992811726	0.237586633611966	0.0058195870177555	-0.136138418796372	0.465646732979593	0.117309588302105	0.158161327241879	0.200483247598916	5.57160282350971	0.627926644193346	0.128342626513237	0.123571251538049	4.02376098274686	0.51718855669853	0.25	0.647594992811726	TRUE	0.537798450974886	LAMN
415609	LGMA-(LAMN+MHNA+GCA)/3	LGMA	Epithelial	Epithelial	COL18A1	ITGB1	0.553	0.394	0.4735	0.56	1	0.679	1	0.00502433662638242	up	-0.158955030730281	COL18A1_ITGB1	COL18A1_ITGB1_Epithelial_Epithelial	0.03036331762831	0.73436820239502	0.022297854985451	0.0316205273379637	0.6427428896075	0.0203238691121158	0.261235324397914	0.261235324397914	0.261235324397914	0.139252021065571	0.2518119729938	0.688350408195934	0.379982391547943	0.664639026732832	0.651792860573075	0.0662433089334823	0.168130225719498	0.656261228889687	0.303292310456342	0.629940711462451	0.615185950413223	0.00502433662638242	-0.158955030730281	0.481870191700096	0.107448653103138	0.00039968174493017	-0.43780357963577	0.410762610416736	0.0329962646912666	0.0633076339346832	0.0637762178168615	1.95050700793706	0.245187013654664	0.559649459792847	0.68808712152745	8.61607860144814	0.800035238077507	0.25	0.481870191700096	TRUE	0.537797757721496	LGMA
415610	LGMA-(LAMN+MHNA+GCA)/3	LGMA	Epithelial	Epithelial	COL18A1	ITGB1	0.553	0.394	0.4735	0.56	1	0.679	1	0.00039968174493017	down	-0.43780357963577	COL18A1_ITGB1	COL18A1_ITGB1_Epithelial_Epithelial	0.03036331762831	0.73436820239502	0.022297854985451	0.0316205273379637	0.6427428896075	0.0203238691121158	0.261235324397914	0.261235324397914	0.261235324397914	0.139252021065571	0.2518119729938	0.688350408195934	0.379982391547943	0.664639026732832	0.651792860573075	0.0662433089334823	0.168130225719498	0.656261228889687	0.303292310456342	0.629940711462451	0.615185950413223	0.00502433662638242	-0.158955030730281	0.481870191700096	0.107448653103138	0.00039968174493017	-0.43780357963577	0.410762610416736	0.0329962646912666	0.0633076339346832	0.0637762178168615	1.95050700793706	0.245187013654664	0.559649459792847	0.68808712152745	8.61607860144814	0.800035238077507	0.25	0.481870191700096	TRUE	0.537797757721496	LGMA
415611	LGMA-(LAMN+MHNA+GCA)/3	LGMA	Endothelial	SPP1..macrophages	ALCAM	NRP1	-0.171	2.52	1.1745	0.75	1	0.000357	0.0629	0.0491197870584858	up	-0.45516531192645	ALCAM_NRP1	ALCAM_NRP1_Endothelial_SPP1..macrophages	0.0615348766922403	0.380439442492717	0.023410294182654	0.0698216467553625	0.341735727440147	0.0238605512450128	0.623093931583111	0.434443253362701	0.528768592472906	-0.0213645239600193	-0.1249387366083	0.396290219305267	0.223407235473027	0.367216263806627	0.347006563150312	8.68727609539727	3.44733178388781	0.950188645346748	0.995149119655048	0.989938914840101	0.996137261947539	0.0491197870584858	-0.45516531192645	0.427697305488902	0.539148297766632	0.00411307583846573	-0.575175286398445	0.385769583148845	0.0907626982620938	0.0323664209500289	0.0480144576989548	3.68324898487631	0.121025870186163	0.379092420843899	0.476708331127622	7.69431139480632	0.814352906431771	0.5	0.427697305488902	TRUE	0.537797713996685	LGMA
415612	LGMA-(LAMN+MHNA+GCA)/3	LGMA	Endothelial	SPP1..macrophages	ALCAM	NRP1	-0.171	2.52	1.1745	0.75	1	0.000357	0.0629	0.00411307583846573	down	-0.575175286398445	ALCAM_NRP1	ALCAM_NRP1_Endothelial_SPP1..macrophages	0.0615348766922403	0.380439442492717	0.023410294182654	0.0698216467553625	0.341735727440147	0.0238605512450128	0.623093931583111	0.434443253362701	0.528768592472906	-0.0213645239600193	-0.1249387366083	0.396290219305267	0.223407235473027	0.367216263806627	0.347006563150312	8.68727609539727	3.44733178388781	0.950188645346748	0.995149119655048	0.989938914840101	0.996137261947539	0.0491197870584858	-0.45516531192645	0.427697305488902	0.539148297766632	0.00411307583846573	-0.575175286398445	0.385769583148845	0.0907626982620938	0.0323664209500289	0.0480144576989548	3.68324898487631	0.121025870186163	0.379092420843899	0.476708331127622	7.69431139480632	0.814352906431771	0.5	0.427697305488902	TRUE	0.537797713996685	LGMA
415613	LGMA-(LAMN+MHNA+GCA)/3	LGMA	Epithelial	B.cells	MIF	EGFR	-0.408	5.14	2.366	0.679	1	0.00168	0.0692	0.0580924783447352	up	-2.1441298861577	MIF_EGFR	MIF_EGFR_Epithelial_B.cells	1.17467524991534	0.0282829794724473	0.0332233159801474	0.776679087353402	0.0290398775622376	0.0225546656018932	0.261235324397914	0.35586775780378	0.308551541100847	-0.0685971320935553	-0.168130225719498	0.308648151112534	0.28473667360333	0.304346086121338	0.316631983352009	14.2619102919291	2.77469071827414	0.994789795185052	0.989489759252605	0.996406755300036	0.991802910528207	0.0580924783447352	-2.1441298861577	0.118808345507215	0.626992000506745	0.00128104720797812	0.0518396878429816	0.499846948262063	0.0467069935259499	0.692274473669826	0.766052948003692	9.58370744821722	0.739872932142497	0.0373746920527915	0.0438165897413358	2.58361087616695	0.287224737148544	0.25	0.499846948262063	TRUE	0.537796552298547	GCA
415614	LGMA-(LAMN+MHNA+GCA)/3	LGMA	Epithelial	B.cells	MIF	EGFR	-0.408	5.14	2.366	0.679	1	0.00168	0.0692	0.00128104720797812	down	0.0518396878429816	MIF_EGFR	MIF_EGFR_Epithelial_B.cells	1.17467524991534	0.0282829794724473	0.0332233159801474	0.776679087353402	0.0290398775622376	0.0225546656018932	0.261235324397914	0.35586775780378	0.308551541100847	-0.0685971320935553	-0.168130225719498	0.308648151112534	0.28473667360333	0.304346086121338	0.316631983352009	14.2619102919291	2.77469071827414	0.994789795185052	0.989489759252605	0.996406755300036	0.991802910528207	0.0580924783447352	-2.1441298861577	0.118808345507215	0.626992000506745	0.00128104720797812	0.0518396878429816	0.499846948262063	0.0467069935259499	0.692274473669826	0.766052948003692	9.58370744821722	0.739872932142497	0.0373746920527915	0.0438165897413358	2.58361087616695	0.287224737148544	0.25	0.499846948262063	TRUE	0.537796552298547	GCA
415615	LGMA-(LAMN+MHNA+GCA)/3	LGMA	NK.cells	Tregs	PDGFD	PDGFRB	0.772	1.09	0.931	0.0136	0.785	0.477	1	0.00823822679313519	up	-1.89950902104011	PDGFD_PDGFRB	PDGFD_PDGFRB_NK.cells_Tregs	0.220662289379208	0.0189911839316625	0.00419063812438228	0.174301914546574	0.0171629915889975	0.002991542293309	0.260586388381787	0.204322685818432	0.232454537100109	1.44090796273819	1.86646109162978	0.74625820393789	0.934148391227789	0.870657915799584	0.954097967024172	0.350414966846276	0.321481620959886	0.833340819259792	0.482819798778297	0.768460294646065	0.710249730506648	0.00823822679313519	-1.89950902104011	0.163546219686953	0.138913015738712	-9.35809793454478e-05	-1.49449317265305	0.218511437053921	0.0253229535163401	0.270420677607007	0.288729136072892	6.99384099305174	0.743638282265799	0.061317261376148	0.0460528529211184	1.73141628024024	0.248753247360683	0.25	0.218511437053921	TRUE	0.537795695826301	LAMN
415616	LGMA-(LAMN+MHNA+GCA)/3	LGMA	NK.cells	Tregs	PDGFD	PDGFRB	0.772	1.09	0.931	0.0136	0.785	0.477	1	-9.35809793454478e-05	down	-1.49449317265305	PDGFD_PDGFRB	PDGFD_PDGFRB_NK.cells_Tregs	0.220662289379208	0.0189911839316625	0.00419063812438228	0.174301914546574	0.0171629915889975	0.002991542293309	0.260586388381787	0.204322685818432	0.232454537100109	1.44090796273819	1.86646109162978	0.74625820393789	0.934148391227789	0.870657915799584	0.954097967024172	0.350414966846276	0.321481620959886	0.833340819259792	0.482819798778297	0.768460294646065	0.710249730506648	0.00823822679313519	-1.89950902104011	0.163546219686953	0.138913015738712	-9.35809793454478e-05	-1.49449317265305	0.218511437053921	0.0253229535163401	0.270420677607007	0.288729136072892	6.99384099305174	0.743638282265799	0.061317261376148	0.0460528529211184	1.73141628024024	0.248753247360683	0.25	0.218511437053921	TRUE	0.537795695826301	LAMN
415617	GCA-(LGMA+LAMN+MHNA)/3	GCA	CD8..T.cells	CD4..T.cells	ADAM17	ITGB1	-0.122	-0.00245	-0.062225	0.621	1	0.994	1	8.27792948478318e-05	up	-0.210709703416676	ADAM17_ITGB1	ADAM17_ITGB1_CD8..T.cells_CD4..T.cells	0.139140124131157	0.517446525473747	0.0719975737856534	0.161547619047619	0.509510136195318	0.0823101493829817	0.299850372260767	0.3059809126524	0.302915642456583	-0.0252428247784572	-0.20690839982342	0.418060669121178	0.330738754602209	0.358692172242676	0.295241716023691	-6.40335822658239e-06	-0.00261361560268669	0.471927775781531	0.0211776859504132	0.455353934602946	0.454186130075458	8.27792948478318e-05	-0.210709703416676	0.472404956452299	0.0590702257777957	0.0160275133751929	0.470951136023798	0.576098922555173	0.27610649619005	0.102951491598822	0.144813639338122	5.75541526653623	0.416150487227248	0.336979709248313	0.485641149579387	7.76195249285609	0.645917033855922	1	0.576098922555173	TRUE	0.537795379843504	MHNA
415618	GCA-(LGMA+LAMN+MHNA)/3	GCA	CD8..T.cells	CD4..T.cells	ADAM17	ITGB1	-0.122	-0.00245	-0.062225	0.621	1	0.994	1	0.0160275133751929	down	0.470951136023798	ADAM17_ITGB1	ADAM17_ITGB1_CD8..T.cells_CD4..T.cells	0.139140124131157	0.517446525473747	0.0719975737856534	0.161547619047619	0.509510136195318	0.0823101493829817	0.299850372260767	0.3059809126524	0.302915642456583	-0.0252428247784572	-0.20690839982342	0.418060669121178	0.330738754602209	0.358692172242676	0.295241716023691	-6.40335822658239e-06	-0.00261361560268669	0.471927775781531	0.0211776859504132	0.455353934602946	0.454186130075458	8.27792948478318e-05	-0.210709703416676	0.472404956452299	0.0590702257777957	0.0160275133751929	0.470951136023798	0.576098922555173	0.27610649619005	0.102951491598822	0.144813639338122	5.75541526653623	0.416150487227248	0.336979709248313	0.485641149579387	7.76195249285609	0.645917033855922	1	0.576098922555173	TRUE	0.537795379843504	MHNA
415619	GCA-(LGMA+LAMN+MHNA)/3	GCA	C1Qhi.monocytes	iCAFs	LGALS9	CD47	-0.13	-0.548	-0.339	0.778	0.961	0.336	0.836	-0.000905643393956754	up	0.0105504211624222	LGALS9_CD47	LGALS9_CD47_C1Qhi.monocytes_iCAFs	0.420968371826794	0.10382344927671	0.0437063883994583	0.485507246376812	0.147619047619048	0.0716701173222912	0.0295087282581602	0.154589017934036	0.092048873096098	-0.0141726523913404	-0.109020403010311	0.414959180406595	0.200736353449656	0.384584600608292	0.357891788058268	-0.259566075990365	-0.473660722610156	0.251751706791232	0.612154150197628	0.201176787639238	0.166344771828962	-0.000905643393956754	0.0105504211624222	0.512870464615941	0.049393451431397	0.0440684700772929	-0.160127099443377	0.461282298965775	0.712318226427398	0.897768827554647	1.001	7.17754493483791	0.857038411276887	0.0841721535076669	0.118479327007387	5.14516089306934	0.492461400415252	1	0.512870464615941	TRUE	0.537789818154656	LGMA
415620	GCA-(LGMA+LAMN+MHNA)/3	GCA	C1Qhi.monocytes	iCAFs	LGALS9	CD47	-0.13	-0.548	-0.339	0.778	0.961	0.336	0.836	0.0440684700772929	down	-0.160127099443377	LGALS9_CD47	LGALS9_CD47_C1Qhi.monocytes_iCAFs	0.420968371826794	0.10382344927671	0.0437063883994583	0.485507246376812	0.147619047619048	0.0716701173222912	0.0295087282581602	0.154589017934036	0.092048873096098	-0.0141726523913404	-0.109020403010311	0.414959180406595	0.200736353449656	0.384584600608292	0.357891788058268	-0.259566075990365	-0.473660722610156	0.251751706791232	0.612154150197628	0.201176787639238	0.166344771828962	-0.000905643393956754	0.0105504211624222	0.512870464615941	0.049393451431397	0.0440684700772929	-0.160127099443377	0.461282298965775	0.712318226427398	0.897768827554647	1.001	7.17754493483791	0.857038411276887	0.0841721535076669	0.118479327007387	5.14516089306934	0.492461400415252	1	0.512870464615941	TRUE	0.537789818154656	LGMA
415621	LGMA-(LAMN+MHNA+GCA)/3	LGMA	B.cells	iCAFs	TIMP3	ADAMTS4	4.5	-0.633	1.9335	0.000246	0.0298	0.317	1	0.00617807790901564	up	0.239109610123655	TIMP3_ADAMTS4	TIMP3_ADAMTS4_B.cells_iCAFs	0.127310081150992	0.0540500823363497	0.00688112036845847	0.102509754308294	0.0722204019222368	0.00740329565709473	0.35586775780378	0.262803994133876	0.309335875968828	16.2407920180348	3.60906489289662	0.987253881863294	0.988354410116856	0.99343684968785	0.990515447414759	-0.315829487016163	-0.498940737782248	0.229406216313331	0.631243262666188	0.185456342076895	0.156643011139059	0.00617807790901564	0.239109610123655	0.55467087372436	0.118743915921993	0.00791616146540695	0.0151796557686263	0.493177123719088	0.149924394462159	0.140442731389148	0.170846956172192	5.28723820649709	0.555832994331456	0.216542908992938	0.280435287132577	3.60243335598285	0.540421598780589	0.25	0.55467087372436	TRUE	0.537788135491205	LGMA
415622	LGMA-(LAMN+MHNA+GCA)/3	LGMA	B.cells	iCAFs	TIMP3	ADAMTS4	4.5	-0.633	1.9335	0.000246	0.0298	0.317	1	0.00791616146540695	down	0.0151796557686263	TIMP3_ADAMTS4	TIMP3_ADAMTS4_B.cells_iCAFs	0.127310081150992	0.0540500823363497	0.00688112036845847	0.102509754308294	0.0722204019222368	0.00740329565709473	0.35586775780378	0.262803994133876	0.309335875968828	16.2407920180348	3.60906489289662	0.987253881863294	0.988354410116856	0.99343684968785	0.990515447414759	-0.315829487016163	-0.498940737782248	0.229406216313331	0.631243262666188	0.185456342076895	0.156643011139059	0.00617807790901564	0.239109610123655	0.55467087372436	0.118743915921993	0.00791616146540695	0.0151796557686263	0.493177123719088	0.149924394462159	0.140442731389148	0.170846956172192	5.28723820649709	0.555832994331456	0.216542908992938	0.280435287132577	3.60243335598285	0.540421598780589	0.25	0.55467087372436	TRUE	0.537788135491205	LGMA
415623	LAMN-(LGMA+MHNA+GCA)/3	LAMN	CD4..T.cells	CD8..T.cells	S100A9	ITGB2	-0.239	0.603	0.182	0.789	1	0.0237	1	0.0122584222239471	up	-0.166199188591222	S100A9_ITGB2	S100A9_ITGB2_CD4..T.cells_CD8..T.cells	0.0144057639742906	0.740359286895282	0.0106654411431875	0.0164577277131783	0.703067154764121	0.0115708877971869	0.372192634222999	0.523461688274655	0.447827161248827	-0.0245985962329485	-0.10292299679058	0.368496878501681	0.191071714422923	0.35993276772851	0.36277413158316	0.980026747355907	1.6252516539899	0.727632051742724	0.94596658282429	0.867544017247575	0.962787459575997	0.0122584222239471	-0.166199188591222	0.48054533242137	0.178271201718275	0.0207155241094284	0.73840284826018	0.624758345185161	0.349034295889515	0.00993155462391868	0.0229952318286479	2.97844438718677	0.267910715045777	0.576285840990413	0.761784401777096	8.38523537986022	0.854320369797147	0	0.624758345185161	TRUE	0.537788125587248	LGMA
415624	LAMN-(LGMA+MHNA+GCA)/3	LAMN	CD4..T.cells	CD8..T.cells	S100A9	ITGB2	-0.239	0.603	0.182	0.789	1	0.0237	1	0.0207155241094284	down	0.73840284826018	S100A9_ITGB2	S100A9_ITGB2_CD4..T.cells_CD8..T.cells	0.0144057639742906	0.740359286895282	0.0106654411431875	0.0164577277131783	0.703067154764121	0.0115708877971869	0.372192634222999	0.523461688274655	0.447827161248827	-0.0245985962329485	-0.10292299679058	0.368496878501681	0.191071714422923	0.35993276772851	0.36277413158316	0.980026747355907	1.6252516539899	0.727632051742724	0.94596658282429	0.867544017247575	0.962787459575997	0.0122584222239471	-0.166199188591222	0.48054533242137	0.178271201718275	0.0207155241094284	0.73840284826018	0.624758345185161	0.349034295889515	0.00993155462391868	0.0229952318286479	2.97844438718677	0.267910715045777	0.576285840990413	0.761784401777096	8.38523537986022	0.854320369797147	0	0.624758345185161	TRUE	0.537788125587248	LGMA
415625	MHNA-(LGMA+LAMN+GCA)/3	MHNA	Endothelial	CD4..T.cells	THBS2	ITGA4	-0.179	0.466	0.1435	0.858	1	0.0925	0.92	0.0152927931959993	up	0.691445011206853	THBS2_ITGA4	THBS2_ITGA4_Endothelial_CD4..T.cells	0.0184678271428072	0.435699248256156	0.00804641840304574	0.0130166465008094	0.448685829401514	0.00584038483124198	0.243146692749466	0.415346021722053	0.329246357235759	-0.0119057754750817	-0.0665127121512946	0.393248759404514	0.135905234512566	0.389667040179286	0.391507923803426	0.481777952543611	1.03385826726097	0.682559288537549	0.859324469996407	0.800080848005749	0.912055335968379	0.0152927931959993	0.691445011206853	0.637396949649951	0.207978050329089	0.00346567039210129	-0.182541619173029	0.457204263422636	0.0806915065790165	0.0182484365925965	0.0160744251755697	2.83341792641057	0.282526135538737	0.532817502374614	0.725012319526115	7.64621931548394	0.848222638356479	0	0.637396949649951	TRUE	0.537787523164018	LAMN
415626	MHNA-(LGMA+LAMN+GCA)/3	MHNA	Endothelial	CD4..T.cells	THBS2	ITGA4	-0.179	0.466	0.1435	0.858	1	0.0925	0.92	0.00346567039210129	down	-0.182541619173029	THBS2_ITGA4	THBS2_ITGA4_Endothelial_CD4..T.cells	0.0184678271428072	0.435699248256156	0.00804641840304574	0.0130166465008094	0.448685829401514	0.00584038483124198	0.243146692749466	0.415346021722053	0.329246357235759	-0.0119057754750817	-0.0665127121512946	0.393248759404514	0.135905234512566	0.389667040179286	0.391507923803426	0.481777952543611	1.03385826726097	0.682559288537549	0.859324469996407	0.800080848005749	0.912055335968379	0.0152927931959993	0.691445011206853	0.637396949649951	0.207978050329089	0.00346567039210129	-0.182541619173029	0.457204263422636	0.0806915065790165	0.0182484365925965	0.0160744251755697	2.83341792641057	0.282526135538737	0.532817502374614	0.725012319526115	7.64621931548394	0.848222638356479	0	0.637396949649951	TRUE	0.537787523164018	LAMN
415627	LGMA-(LAMN+MHNA+GCA)/3	LGMA	Fibroblasts	Fibroblasts	LAMB1	ITGA3	0.139	-1.24	-0.5505	0.888	1	0.0889	1	0.0158348603089515	up	0.105705043590514	LAMB1_ITGA3	LAMB1_ITGA3_Fibroblasts_Fibroblasts	0.318522772361725	0.0431387070188978	0.0137406605557595	0.309985214534858	0.0518651461947496	0.0160774284700613	0.231631743788032	0.231631743788032	0.231631743788032	0.00717059775677446	0.051587034221399	0.538118296782456	0.111913718584921	0.525492236273411	0.517288298383224	-1.30336181639693	-1.05109823902979	0.129289435860582	0.864534674811355	0.0794107078692059	0.0506422924901186	0.0158348603089515	0.105705043590514	0.530272968379314	0.213284951103479	0.0048417254566033	-0.628412014313115	0.376083840547399	0.102097743426254	0.341871689541842	0.400912665850432	7.32817153975928	0.788136864135197	0.332987719266884	0.349599144051039	4.26047308823555	0.771749872614037	0.5	0.530272968379314	TRUE	0.53778706670668	GCA
415628	LGMA-(LAMN+MHNA+GCA)/3	LGMA	Fibroblasts	Fibroblasts	LAMB1	ITGA3	0.139	-1.24	-0.5505	0.888	1	0.0889	1	0.0048417254566033	down	-0.628412014313115	LAMB1_ITGA3	LAMB1_ITGA3_Fibroblasts_Fibroblasts	0.318522772361725	0.0431387070188978	0.0137406605557595	0.309985214534858	0.0518651461947496	0.0160774284700613	0.231631743788032	0.231631743788032	0.231631743788032	0.00717059775677446	0.051587034221399	0.538118296782456	0.111913718584921	0.525492236273411	0.517288298383224	-1.30336181639693	-1.05109823902979	0.129289435860582	0.864534674811355	0.0794107078692059	0.0506422924901186	0.0158348603089515	0.105705043590514	0.530272968379314	0.213284951103479	0.0048417254566033	-0.628412014313115	0.376083840547399	0.102097743426254	0.341871689541842	0.400912665850432	7.32817153975928	0.788136864135197	0.332987719266884	0.349599144051039	4.26047308823555	0.771749872614037	0.5	0.530272968379314	TRUE	0.53778706670668	GCA
415629	LGMA-(LAMN+MHNA+GCA)/3	LGMA	SPP1..macrophages	C1Qhi.monocytes	PTPRM	PTPRM	2.61	-0.0713	1.26935	0.00523	0.259	0.889	0.999	0.0234358461903005	up	-2.56359452037846	PTPRM_PTPRM	PTPRM_PTPRM_SPP1..macrophages_C1Qhi.monocytes	0.202897196849817	0.13796353622238	0.0279924147670091	0.184081781884024	0.168978705310702	0.0311059011740494	0.434443253362701	0.475378729342036	0.454910991352368	5.95471059205641	2.28149831113273	0.939370898031055	0.958440051224588	0.964943172722907	0.969045141668001	-0.00364330444282376	-0.0510982390297863	0.438802551203737	0.111996945742005	0.418882500898311	0.406238771110313	0.0234358461903005	-2.56359452037846	0.042093891817431	0.287699496638582	0.00422107092419056	-0.855378524198097	0.334790183329808	0.0924426952643939	0.130909617520932	0.223706149072268	5.17328461378255	0.427586334710314	0.0880669515221859	0.20494167593362	5.32189642143114	0.443715263466672	0.75	0.334790183329808	TRUE	0.53778553863879	LAMN
415630	LGMA-(LAMN+MHNA+GCA)/3	LGMA	SPP1..macrophages	C1Qhi.monocytes	PTPRM	PTPRM	2.61	-0.0713	1.26935	0.00523	0.259	0.889	0.999	0.00422107092419056	down	-0.855378524198097	PTPRM_PTPRM	PTPRM_PTPRM_SPP1..macrophages_C1Qhi.monocytes	0.202897196849817	0.13796353622238	0.0279924147670091	0.184081781884024	0.168978705310702	0.0311059011740494	0.434443253362701	0.475378729342036	0.454910991352368	5.95471059205641	2.28149831113273	0.939370898031055	0.958440051224588	0.964943172722907	0.969045141668001	-0.00364330444282376	-0.0510982390297863	0.438802551203737	0.111996945742005	0.418882500898311	0.406238771110313	0.0234358461903005	-2.56359452037846	0.042093891817431	0.287699496638582	0.00422107092419056	-0.855378524198097	0.334790183329808	0.0924426952643939	0.130909617520932	0.223706149072268	5.17328461378255	0.427586334710314	0.0880669515221859	0.20494167593362	5.32189642143114	0.443715263466672	0.75	0.334790183329808	TRUE	0.53778553863879	LAMN
415631	MHNA-(LGMA+LAMN+GCA)/3	MHNA	Endothelial	CD4..T.cells	TSPAN3	ADAM10	-0.243	0.239	-0.002	0.933	1	0.289	1	0.0124502878313547	up	-0.291619542828754	TSPAN3_ADAM10	TSPAN3_ADAM10_Endothelial_CD4..T.cells	0.0979954591416221	0.296700225982411	0.0290752748725694	0.116475781634153	0.336289830373804	0.0391696208484054	0.243146692749466	0.415346021722053	0.329246357235759	-0.00731876056960051	-0.0301183562535	0.366856090923643	0.0733752201056507	0.403793821034096	0.425884424523771	0.128845415581185	0.539102157243452	0.590819259791592	0.659135824649659	0.678898670499461	0.80248383039885	0.0124502878313547	-0.291619542828754	0.457607632381925	0.180149588575181	0.00224631716183046	-1.22988649781839	0.266653241470996	0.0617229603914642	0.100727637584339	0.106808718985184	4.02315754224475	0.283971648816641	0.518717081968352	0.528357123036032	7.0185952976928	0.789883960237279	0.666666666666667	0.457607632381925	TRUE	0.537785159561474	LAMN
415632	MHNA-(LGMA+LAMN+GCA)/3	MHNA	Endothelial	CD4..T.cells	TSPAN3	ADAM10	-0.243	0.239	-0.002	0.933	1	0.289	1	0.00224631716183046	down	-1.22988649781839	TSPAN3_ADAM10	TSPAN3_ADAM10_Endothelial_CD4..T.cells	0.0979954591416221	0.296700225982411	0.0290752748725694	0.116475781634153	0.336289830373804	0.0391696208484054	0.243146692749466	0.415346021722053	0.329246357235759	-0.00731876056960051	-0.0301183562535	0.366856090923643	0.0733752201056507	0.403793821034096	0.425884424523771	0.128845415581185	0.539102157243452	0.590819259791592	0.659135824649659	0.678898670499461	0.80248383039885	0.0124502878313547	-0.291619542828754	0.457607632381925	0.180149588575181	0.00224631716183046	-1.22988649781839	0.266653241470996	0.0617229603914642	0.100727637584339	0.106808718985184	4.02315754224475	0.283971648816641	0.518717081968352	0.528357123036032	7.0185952976928	0.789883960237279	0.666666666666667	0.457607632381925	TRUE	0.537785159561474	LAMN
415633	LAMN-(LGMA+MHNA+GCA)/3	LAMN	CD8..T.cells	CD8..T.cells	TSPAN3	ADAM10	-0.0783	0.0421	-0.0181	0.831	1	0.836	1	0.013560698848423	up	0.220930691436079	TSPAN3_ADAM10	TSPAN3_ADAM10_CD8..T.cells_CD8..T.cells	0.0456736019715326	0.226637271484266	0.0103513405296865	0.0621212591259746	0.257034497735311	0.01596730663813	0.523461688274655	0.523461688274655	0.523461688274655	-0.00629523983770411	-0.080398976215889	0.439210821194173	0.156615175284136	0.408275972466784	0.381022890987674	0.00327511571981741	0.0777937225609836	0.49350970176069	0.157788357887172	0.509117858426159	0.540109593963349	0.013560698848423	0.220930691436079	0.551346193400883	0.191020642999195	0.0147327941202476	-0.783563431716134	0.347856022045408	0.25596553836285	0.0130124992348326	0.0133635030412387	4.1157662549043	0.299118493239227	0.368644888801388	0.382897496600471	6.55794986503836	0.680422842352863	1	0.551346193400883	TRUE	0.53778436962653	GCA
415634	LAMN-(LGMA+MHNA+GCA)/3	LAMN	CD8..T.cells	CD8..T.cells	TSPAN3	ADAM10	-0.0783	0.0421	-0.0181	0.831	1	0.836	1	0.0147327941202476	down	-0.783563431716134	TSPAN3_ADAM10	TSPAN3_ADAM10_CD8..T.cells_CD8..T.cells	0.0456736019715326	0.226637271484266	0.0103513405296865	0.0621212591259746	0.257034497735311	0.01596730663813	0.523461688274655	0.523461688274655	0.523461688274655	-0.00629523983770411	-0.080398976215889	0.439210821194173	0.156615175284136	0.408275972466784	0.381022890987674	0.00327511571981741	0.0777937225609836	0.49350970176069	0.157788357887172	0.509117858426159	0.540109593963349	0.013560698848423	0.220930691436079	0.551346193400883	0.191020642999195	0.0147327941202476	-0.783563431716134	0.347856022045408	0.25596553836285	0.0130124992348326	0.0133635030412387	4.1157662549043	0.299118493239227	0.368644888801388	0.382897496600471	6.55794986503836	0.680422842352863	1	0.551346193400883	TRUE	0.53778436962653	GCA
415635	GCA-(LGMA+LAMN+MHNA)/3	GCA	Endothelial	Endothelial	TSPAN3	CLDN11	-0.248	1.36	0.556	0.579	1	0.215	1	0.001095848384782	up	-0.389392174931818	TSPAN3_CLDN11	TSPAN3_CLDN11_Endothelial_Endothelial	0.101379294432954	0.0369192807945134	0.00374285063791987	0.119889937106918	0.0395978152929494	0.00474737958504306	0.391834343333059	0.391834343333059	0.391834343333059	-0.0588557161955958	-0.237321436272564	0.365095245717945	0.364975188090283	0.312550024011526	0.279033936289419	0.907883694514777	0.667561540084395	0.869744879626303	0.728934602946461	0.860582105641394	0.841111210923464	0.001095848384782	-0.389392174931818	0.439726329774537	0.0689882912892833	0.0153945471490362	-0.147126922023747	0.463647515183824	0.266259924419089	0.106400478664239	0.112678267289482	5.45832005815267	0.518703163004701	0.153047159403562	0.129590843477104	3.56855337428804	0.547970179153875	0.5	0.463647515183824	TRUE	0.537784271567448	GCA
415636	GCA-(LGMA+LAMN+MHNA)/3	GCA	Endothelial	Endothelial	TSPAN3	CLDN11	-0.248	1.36	0.556	0.579	1	0.215	1	0.0153945471490362	down	-0.147126922023747	TSPAN3_CLDN11	TSPAN3_CLDN11_Endothelial_Endothelial	0.101379294432954	0.0369192807945134	0.00374285063791987	0.119889937106918	0.0395978152929494	0.00474737958504306	0.391834343333059	0.391834343333059	0.391834343333059	-0.0588557161955958	-0.237321436272564	0.365095245717945	0.364975188090283	0.312550024011526	0.279033936289419	0.907883694514777	0.667561540084395	0.869744879626303	0.728934602946461	0.860582105641394	0.841111210923464	0.001095848384782	-0.389392174931818	0.439726329774537	0.0689882912892833	0.0153945471490362	-0.147126922023747	0.463647515183824	0.266259924419089	0.106400478664239	0.112678267289482	5.45832005815267	0.518703163004701	0.153047159403562	0.129590843477104	3.56855337428804	0.547970179153875	0.5	0.463647515183824	TRUE	0.537784271567448	GCA
415637	LAMN-(LGMA+MHNA+GCA)/3	LAMN	Fibroblasts	Epithelial	WNT4	LRP5	0.628	-0.778	-0.075	0.353	1	0.49	1	0.00245988980819018	up	0.847824350858504	WNT4_LRP5	WNT4_LRP5_Fibroblasts_Epithelial	0.0475399981094161	0.0633475826531276	0.00301154395956577	0.0503113733202229	0.0752895752895753	0.00378792192951485	0.20634857114243	0.224577196182587	0.215462883662509	0.283997485016447	0.452225294612177	0.710200896430286	0.556907315511445	0.725148071074116	0.745817992636466	-0.241027449737816	-0.309803919971486	0.197740747394898	0.469232842256558	0.207554796981674	0.232640136543299	0.00245988980819018	0.847824350858504	0.66599663274846	0.0823424172143216	0.00328244758989199	-0.91815229507401	0.323369297587154	0.0778412494918655	0.459899682289243	0.356556606415882	4.47184155868049	0.887079703555647	0.340476787967723	0.348175822148929	2.91497818181637	0.461536795282286	0	0.66599663274846	TRUE	0.537784185107067	LGMA
415638	LAMN-(LGMA+MHNA+GCA)/3	LAMN	Fibroblasts	Epithelial	WNT4	LRP5	0.628	-0.778	-0.075	0.353	1	0.49	1	0.00328244758989199	down	-0.91815229507401	WNT4_LRP5	WNT4_LRP5_Fibroblasts_Epithelial	0.0475399981094161	0.0633475826531276	0.00301154395956577	0.0503113733202229	0.0752895752895753	0.00378792192951485	0.20634857114243	0.224577196182587	0.215462883662509	0.283997485016447	0.452225294612177	0.710200896430286	0.556907315511445	0.725148071074116	0.745817992636466	-0.241027449737816	-0.309803919971486	0.197740747394898	0.469232842256558	0.207554796981674	0.232640136543299	0.00245988980819018	0.847824350858504	0.66599663274846	0.0823424172143216	0.00328244758989199	-0.91815229507401	0.323369297587154	0.0778412494918655	0.459899682289243	0.356556606415882	4.47184155868049	0.887079703555647	0.340476787967723	0.348175822148929	2.91497818181637	0.461536795282286	0	0.66599663274846	TRUE	0.537784185107067	LGMA
415639	LGMA-(LAMN+MHNA+GCA)/3	LGMA	CD8..T.cells	C1Qhi.monocytes	SPP1	ITGA4	0.656	-0.0333	0.31135	0.442	0.973	0.946	0.999	0.0473764067761038	up	0.443701278898395	SPP1_ITGA4	SPP1_ITGA4_CD8..T.cells_C1Qhi.monocytes	0.0483245788481945	0.152918445567368	0.00738971948016361	0.0643454679261285	0.195145547007306	0.0125567315358854	0.272401410357726	0.475378729342036	0.373890069849881	0.232602991306996	0.354577730650908	0.716824075556267	0.478869857531615	0.707299503761806	0.70393789018729	-0.000802825157820302	-0.0241088635982073	0.457689543657923	0.0602093065037729	0.440127560186849	0.433749550844413	0.0473764067761038	0.443701278898395	0.592087944960156	0.522080399807941	0.00895972175830052	-0.405111078472372	0.416710593391453	0.166158264290716	0.0177882654538571	0.0762585903002213	4.04378261114836	0.286710056861104	0.187653307560525	0.314715056666976	6.06405072809828	0.672913902153327	0.5	0.592087944960156	TRUE	0.537784078926824	LGMA
415640	LGMA-(LAMN+MHNA+GCA)/3	LGMA	CD8..T.cells	C1Qhi.monocytes	SPP1	ITGA4	0.656	-0.0333	0.31135	0.442	0.973	0.946	0.999	0.00895972175830052	down	-0.405111078472372	SPP1_ITGA4	SPP1_ITGA4_CD8..T.cells_C1Qhi.monocytes	0.0483245788481945	0.152918445567368	0.00738971948016361	0.0643454679261285	0.195145547007306	0.0125567315358854	0.272401410357726	0.475378729342036	0.373890069849881	0.232602991306996	0.354577730650908	0.716824075556267	0.478869857531615	0.707299503761806	0.70393789018729	-0.000802825157820302	-0.0241088635982073	0.457689543657923	0.0602093065037729	0.440127560186849	0.433749550844413	0.0473764067761038	0.443701278898395	0.592087944960156	0.522080399807941	0.00895972175830052	-0.405111078472372	0.416710593391453	0.166158264290716	0.0177882654538571	0.0762585903002213	4.04378261114836	0.286710056861104	0.187653307560525	0.314715056666976	6.06405072809828	0.672913902153327	0.5	0.592087944960156	TRUE	0.537784078926824	LGMA
415641	GCA-(LGMA+LAMN+MHNA)/3	GCA	Fibroblasts	Macrophages	ADAM9	ITGB5	0.0595	-1.01	-0.47525	0.923	1	0.307	1	0.00355013511448512	up	-0.0581096322008523	ADAM9_ITGB5	ADAM9_ITGB5_Fibroblasts_Macrophages	0.164754521363987	0.104265783516432	0.0171782592578909	0.19257629722746	0.150423728813559	0.0289680447100628	0.570070300444639	0.0811229763135111	0.325596638379075	0.00207049878895823	0.0347982989740879	0.502321114134785	0.0821194173203137	0.502161037297903	0.503181527133024	-0.517990240768042	-0.512861624522813	0.157900646784046	0.640608156665469	0.144268774703557	0.152420948616601	0.00355013511448512	-0.0581096322008523	0.500313462059909	0.0930160469586933	0.0139866827971375	0.0747381464454816	0.504013030301312	0.244358854801332	0.357474884721202	0.331982402250493	5.99292324706913	0.74350377908375	0.223129664032521	0.29220683060091	4.5916442140188	0.552380184254728	1	0.504013030301312	TRUE	0.537783474904367	LAMN
415642	GCA-(LGMA+LAMN+MHNA)/3	GCA	Fibroblasts	Macrophages	ADAM9	ITGB5	0.0595	-1.01	-0.47525	0.923	1	0.307	1	0.0139866827971375	down	0.0747381464454816	ADAM9_ITGB5	ADAM9_ITGB5_Fibroblasts_Macrophages	0.164754521363987	0.104265783516432	0.0171782592578909	0.19257629722746	0.150423728813559	0.0289680447100628	0.570070300444639	0.0811229763135111	0.325596638379075	0.00207049878895823	0.0347982989740879	0.502321114134785	0.0821194173203137	0.502161037297903	0.503181527133024	-0.517990240768042	-0.512861624522813	0.157900646784046	0.640608156665469	0.144268774703557	0.152420948616601	0.00355013511448512	-0.0581096322008523	0.500313462059909	0.0930160469586933	0.0139866827971375	0.0747381464454816	0.504013030301312	0.244358854801332	0.357474884721202	0.331982402250493	5.99292324706913	0.74350377908375	0.223129664032521	0.29220683060091	4.5916442140188	0.552380184254728	1	0.504013030301312	TRUE	0.537783474904367	LAMN
415643	LAMN-(LGMA+MHNA+GCA)/3	LAMN	CD8..T.cells	CD8..T.cells	HLA.DRB1	CD81	-0.692	0.159	-0.2665	0.0863	1	0.478	1	0.00898830865153508	up	-1.13831114327903	HLA.DRB1_CD81	HLA.DRB1_CD81_CD8..T.cells_CD8..T.cells	0.327890357081315	0.726602743821838	0.238246033128006	0.342891046720854	0.727717627350003	0.249527858959259	0.523461688274655	0.523461688274655	0.523461688274655	-0.736280529365075	-1.06398920428479	0.237213862654074	0.819173203137506	0.139306867296302	0.0677925404194013	0.0509709644386731	0.320572103387881	0.553808839381962	0.481966403162055	0.612693136902623	0.709598454904779	0.00898830865153508	-1.13831114327903	0.302759098624278	0.146256405330306	0.016178506377535	-0.415783954768503	0.414768799884026	0.278455378915596	0.131562091923951	0.342599394968449	7.22394685222851	0.598865200795746	0.533482562988209	0.826279907354795	8.34482165129111	0.659968003971369	1	0.414768799884026	TRUE	0.537783427878409	LGMA
415644	LAMN-(LGMA+MHNA+GCA)/3	LAMN	CD8..T.cells	CD8..T.cells	HLA.DRB1	CD81	-0.692	0.159	-0.2665	0.0863	1	0.478	1	0.016178506377535	down	-0.415783954768503	HLA.DRB1_CD81	HLA.DRB1_CD81_CD8..T.cells_CD8..T.cells	0.327890357081315	0.726602743821838	0.238246033128006	0.342891046720854	0.727717627350003	0.249527858959259	0.523461688274655	0.523461688274655	0.523461688274655	-0.736280529365075	-1.06398920428479	0.237213862654074	0.819173203137506	0.139306867296302	0.0677925404194013	0.0509709644386731	0.320572103387881	0.553808839381962	0.481966403162055	0.612693136902623	0.709598454904779	0.00898830865153508	-1.13831114327903	0.302759098624278	0.146256405330306	0.016178506377535	-0.415783954768503	0.414768799884026	0.278455378915596	0.131562091923951	0.342599394968449	7.22394685222851	0.598865200795746	0.533482562988209	0.826279907354795	8.34482165129111	0.659968003971369	1	0.414768799884026	TRUE	0.537783427878409	LGMA
415645	GCA-(LGMA+LAMN+MHNA)/3	GCA	Epithelial	Macrophages	ATP1B1	NEGR1	-0.58	0.126	-0.227	0.608	0.875	0.835	1	0.00379637110664817	up	0.0556805550566802	ATP1B1_NEGR1	ATP1B1_NEGR1_Epithelial_Macrophages	0.543709771097835	0.16513931531991	0.0897878593318415	0.404774678111588	0.135593220338983	0.0548847021168255	0.635265500900704	0.0811229763135111	0.358194238607107	-0.125335924021814	-0.216096420727265	0.261945733952297	0.340723547302705	0.265567472386746	0.290519449335681	0.00986750408906614	0.0783135245163979	0.537145167085879	0.158596837944664	0.536448975925261	0.540468918433345	0.00379637110664817	0.0556805550566802	0.521124160599338	0.0954267262754593	0.0141000207535177	0.109286010034649	0.510298572769115	0.24612196675858	0.556630227813575	0.586025901958155	8.29234324690335	0.914470953357295	0.291553530334521	0.419744091237462	3.74755213471794	0.457172308856759	0.5	0.521124160599338	TRUE	0.537783101312181	LAMN
415646	GCA-(LGMA+LAMN+MHNA)/3	GCA	Epithelial	Macrophages	ATP1B1	NEGR1	-0.58	0.126	-0.227	0.608	0.875	0.835	1	0.0141000207535177	down	0.109286010034649	ATP1B1_NEGR1	ATP1B1_NEGR1_Epithelial_Macrophages	0.543709771097835	0.16513931531991	0.0897878593318415	0.404774678111588	0.135593220338983	0.0548847021168255	0.635265500900704	0.0811229763135111	0.358194238607107	-0.125335924021814	-0.216096420727265	0.261945733952297	0.340723547302705	0.265567472386746	0.290519449335681	0.00986750408906614	0.0783135245163979	0.537145167085879	0.158596837944664	0.536448975925261	0.540468918433345	0.00379637110664817	0.0556805550566802	0.521124160599338	0.0954267262754593	0.0141000207535177	0.109286010034649	0.510298572769115	0.24612196675858	0.556630227813575	0.586025901958155	8.29234324690335	0.914470953357295	0.291553530334521	0.419744091237462	3.74755213471794	0.457172308856759	0.5	0.521124160599338	TRUE	0.537783101312181	LAMN
415647	LGMA-(LAMN+MHNA+GCA)/3	LGMA	NK.cells	CD8..T.cells	APOE	APP	2.52	0.333	1.4265	9.63e-06	0.0189	0.437	0.972	0.0293953962479589	up	0.846801294450574	APOE_APP	APOE_APP_NK.cells_CD8..T.cells	0.140980053721675	0.0453172070837792	0.00638882228918748	0.129353680935566	0.0564831813875624	0.00730630742343245	0.260586388381787	0.272401410357726	0.266493899369756	12.6412617564462	5.01637371287547	0.934928765807588	0.996838482471586	0.989274851928926	0.997558828237554	0.11971968148885	0.359518563029578	0.63196191160618	0.519425979159181	0.671487603305785	0.729877829680201	0.0293953962479589	0.846801294450574	0.665809529457681	0.346044192452651	0.00376103230136818	-0.466614753224633	0.405520785414369	0.0852862260408482	0.0563387884902954	0.14825336195244	5.37768133115173	0.367564999655638	0.0151679577950405	0.0275693393868319	4.11695667008469	0.15226637370337	0.25	0.665809529457681	TRUE	0.537782649178627	LGMA
415648	LGMA-(LAMN+MHNA+GCA)/3	LGMA	NK.cells	CD8..T.cells	APOE	APP	2.52	0.333	1.4265	9.63e-06	0.0189	0.437	0.972	0.00376103230136818	down	-0.466614753224633	APOE_APP	APOE_APP_NK.cells_CD8..T.cells	0.140980053721675	0.0453172070837792	0.00638882228918748	0.129353680935566	0.0564831813875624	0.00730630742343245	0.260586388381787	0.272401410357726	0.266493899369756	12.6412617564462	5.01637371287547	0.934928765807588	0.996838482471586	0.989274851928926	0.997558828237554	0.11971968148885	0.359518563029578	0.63196191160618	0.519425979159181	0.671487603305785	0.729877829680201	0.0293953962479589	0.846801294450574	0.665809529457681	0.346044192452651	0.00376103230136818	-0.466614753224633	0.405520785414369	0.0852862260408482	0.0563387884902954	0.14825336195244	5.37768133115173	0.367564999655638	0.0151679577950405	0.0275693393868319	4.11695667008469	0.15226637370337	0.25	0.665809529457681	TRUE	0.537782649178627	LGMA
415649	MHNA-(LGMA+LAMN+GCA)/3	MHNA	SPP1..macrophages	CD8..T.cells	COL5A2	ITGB1	1.77	0.0172	0.8936	0.408	0.966	0.956	1	0.00820811808653912	up	-0.452708110246817	COL5A2_ITGB1	COL5A2_ITGB1_SPP1..macrophages_CD8..T.cells	0.032817702679061	0.386310706388809	0.012677829904006	0.0240740740740741	0.400767811000369	0.00964811396852741	0.718445157367712	0.223068359731449	0.470756758549581	0.689131511330913	0.38933983691012	0.885765167280295	0.507643668961101	0.805706739234833	0.720425804386105	0.000336124252851079	0.0195421077238999	0.48198886094143	0.0518550125763564	0.48499820337765	0.490006288178225	0.00820811808653912	-0.452708110246817	0.428146694708111	0.138618247960825	0.0168020588847474	0.637780308755684	0.606451359468336	0.28815550865634	0.0194547894704426	0.0259451754385965	3.44180636303379	0.317849143317887	0.202369003036163	0.320408163304025	7.38407231872899	0.577732472745375	0.333333333333333	0.606451359468336	TRUE	0.537780491380235	LAMN
415650	MHNA-(LGMA+LAMN+GCA)/3	MHNA	SPP1..macrophages	CD8..T.cells	COL5A2	ITGB1	1.77	0.0172	0.8936	0.408	0.966	0.956	1	0.0168020588847474	down	0.637780308755684	COL5A2_ITGB1	COL5A2_ITGB1_SPP1..macrophages_CD8..T.cells	0.032817702679061	0.386310706388809	0.012677829904006	0.0240740740740741	0.400767811000369	0.00964811396852741	0.718445157367712	0.223068359731449	0.470756758549581	0.689131511330913	0.38933983691012	0.885765167280295	0.507643668961101	0.805706739234833	0.720425804386105	0.000336124252851079	0.0195421077238999	0.48198886094143	0.0518550125763564	0.48499820337765	0.490006288178225	0.00820811808653912	-0.452708110246817	0.428146694708111	0.138618247960825	0.0168020588847474	0.637780308755684	0.606451359468336	0.28815550865634	0.0194547894704426	0.0259451754385965	3.44180636303379	0.317849143317887	0.202369003036163	0.320408163304025	7.38407231872899	0.577732472745375	0.333333333333333	0.606451359468336	TRUE	0.537780491380235	LAMN
415651	MHNA-(LGMA+LAMN+GCA)/3	MHNA	Fibroblasts	Macrophages	THBS2	NOTCH3	-0.413	2.01	0.7985	0.517	1	0.238	0.872	-0.00106928909952067	up	0.622662340320889	THBS2_NOTCH3	THBS2_NOTCH3_Fibroblasts_Macrophages	0.369050073353549	0.0231318901820458	0.00853682576849024	0.308021703332504	0.0169491525423729	0.00522070683614414	0.310731215249496	0.0345408446629282	0.172636029956212	-0.118328405702202	-0.286509456906058	0.307147430766768	0.415799583800224	0.269929566191772	0.254822314711061	1.25308031631641	0.623423042943488	0.92395795903701	0.706229787998563	0.888744160977363	0.828265361121092	-0.00106928909952067	0.622662340320889	0.624817521994165	0.0477913407317586	0.0348577344799604	0.588255720072661	0.597440993181454	0.569033852989089	0.345682497865538	0.357716310844628	7.3165646531931	0.727968003213763	0.092773996310176	0.052667577911427	1.84014409659414	0.281242476476757	0.333333333333333	0.624817521994165	TRUE	0.537780218394421	LGMA
415652	MHNA-(LGMA+LAMN+GCA)/3	MHNA	Fibroblasts	Macrophages	THBS2	NOTCH3	-0.413	2.01	0.7985	0.517	1	0.238	0.872	0.0348577344799604	down	0.588255720072661	THBS2_NOTCH3	THBS2_NOTCH3_Fibroblasts_Macrophages	0.369050073353549	0.0231318901820458	0.00853682576849024	0.308021703332504	0.0169491525423729	0.00522070683614414	0.310731215249496	0.0345408446629282	0.172636029956212	-0.118328405702202	-0.286509456906058	0.307147430766768	0.415799583800224	0.269929566191772	0.254822314711061	1.25308031631641	0.623423042943488	0.92395795903701	0.706229787998563	0.888744160977363	0.828265361121092	-0.00106928909952067	0.622662340320889	0.624817521994165	0.0477913407317586	0.0348577344799604	0.588255720072661	0.597440993181454	0.569033852989089	0.345682497865538	0.357716310844628	7.3165646531931	0.727968003213763	0.092773996310176	0.052667577911427	1.84014409659414	0.281242476476757	0.333333333333333	0.624817521994165	TRUE	0.537780218394421	LGMA
415653	LGMA-(LAMN+MHNA+GCA)/3	LGMA	CD4..T.cells	Fibroblasts	S100A9	ITGB2	0.424	0.408	0.416	0.544	1	0.403	1	0.0209477066342965	up	1.42703720836367	S100A9_ITGB2	S100A9_ITGB2_CD4..T.cells_Fibroblasts	0.0201634913285833	0.0975874281489535	0.00196770326126017	0.0219566324878644	0.111793348087741	0.00245460545855042	0.225262262027145	0.231631743788032	0.228447002907589	0.112106066527972	0.26440110030182	0.648191131743237	0.392788538498479	0.647991035697135	0.658756202977429	0.161035541174427	0.394694953858891	0.661651095939633	0.549272367948257	0.698212360761768	0.745800395256917	0.0209477066342965	1.42703720836367	0.771926893153257	0.263340317819124	0.0051249169361205	-0.485848185873662	0.402021508030542	0.106503136814969	0.0135013379735747	0.0303443438950744	2.88213395036396	0.259279938634663	0.0768289477372394	0.121970855872403	5.58527449824747	0.569383388701314	0	0.771926893153257	TRUE	0.537779933354153	LGMA
415654	LGMA-(LAMN+MHNA+GCA)/3	LGMA	CD4..T.cells	Fibroblasts	S100A9	ITGB2	0.424	0.408	0.416	0.544	1	0.403	1	0.0051249169361205	down	-0.485848185873662	S100A9_ITGB2	S100A9_ITGB2_CD4..T.cells_Fibroblasts	0.0201634913285833	0.0975874281489535	0.00196770326126017	0.0219566324878644	0.111793348087741	0.00245460545855042	0.225262262027145	0.231631743788032	0.228447002907589	0.112106066527972	0.26440110030182	0.648191131743237	0.392788538498479	0.647991035697135	0.658756202977429	0.161035541174427	0.394694953858891	0.661651095939633	0.549272367948257	0.698212360761768	0.745800395256917	0.0209477066342965	1.42703720836367	0.771926893153257	0.263340317819124	0.0051249169361205	-0.485848185873662	0.402021508030542	0.106503136814969	0.0135013379735747	0.0303443438950744	2.88213395036396	0.259279938634663	0.0768289477372394	0.121970855872403	5.58527449824747	0.569383388701314	0	0.771926893153257	TRUE	0.537779933354153	LGMA
415655	MHNA-(LGMA+LAMN+GCA)/3	MHNA	Fibroblasts	C1Qhi.monocytes	DKK3	KREMEN1	-0.582	1.35	0.384	0.388	1	0.596	0.808	-0.00400406302540589	up	-1.83987881354289	DKK3_KREMEN1	DKK3_KREMEN1_Fibroblasts_C1Qhi.monocytes	0.115089394234887	0.0227520250233735	0.00261851677755705	0.0946320977123835	0.0241551974935661	0.00228585700947306	0.310731215249496	0.176248705813806	0.243489960531651	-0.239299935704171	-0.411168274405793	0.261445493837042	0.525132063390427	0.222266688010245	0.204738274371698	0.303417549350681	0.224753740259764	0.868621990657564	0.375112288896874	0.754356809198706	0.653341717570967	-0.00400406302540589	-1.83987881354289	0.174451784586496	0.0190595589139693	0.0670415889877721	0.544229952023612	0.589431067067333	1.001	0.524161461110084	0.332196055798623	5.59937841706864	0.827846413226452	0.147206288681445	0.116137420148809	2.3354545136356	0.379771312688383	0.333333333333333	0.589431067067333	TRUE	0.537779854157722	LAMN
415656	MHNA-(LGMA+LAMN+GCA)/3	MHNA	Fibroblasts	C1Qhi.monocytes	DKK3	KREMEN1	-0.582	1.35	0.384	0.388	1	0.596	0.808	0.0670415889877721	down	0.544229952023612	DKK3_KREMEN1	DKK3_KREMEN1_Fibroblasts_C1Qhi.monocytes	0.115089394234887	0.0227520250233735	0.00261851677755705	0.0946320977123835	0.0241551974935661	0.00228585700947306	0.310731215249496	0.176248705813806	0.243489960531651	-0.239299935704171	-0.411168274405793	0.261445493837042	0.525132063390427	0.222266688010245	0.204738274371698	0.303417549350681	0.224753740259764	0.868621990657564	0.375112288896874	0.754356809198706	0.653341717570967	-0.00400406302540589	-1.83987881354289	0.174451784586496	0.0190595589139693	0.0670415889877721	0.544229952023612	0.589431067067333	1.001	0.524161461110084	0.332196055798623	5.59937841706864	0.827846413226452	0.147206288681445	0.116137420148809	2.3354545136356	0.379771312688383	0.333333333333333	0.589431067067333	TRUE	0.537779854157722	LAMN
415657	GCA-(LGMA+LAMN+MHNA)/3	GCA	Macrophages	SPP1..macrophages	ANXA1	FPR1	0.835	-3.1	-1.1325	0.0836	1	0.0436	0.552	0.00249055563633213	up	0.419618479198772	ANXA1_FPR1	ANXA1_FPR1_Macrophages_SPP1..macrophages	1.18292044698341	0.0385081766977747	0.045552109591848	0.69385593220339	0.0555555555555556	0.0385475517890772	0.0811229763135111	0.0480350794940855	0.0645790279037983	0.899957758338421	1.07779372256098	0.75850408195934	0.822935008804226	0.829798303185529	0.888926684808708	-4.21759188326738	-1.36051351073141	0.0424901185770751	0.918613007545814	0.0240522817103845	0.0276904419690981	0.00249055563633213	0.419618479198772	0.587683524011274	0.0826426392776516	0.00820728204530106	0.366059466898925	0.557015223237514	0.154453134804809	0.882415475589363	0.80528596656491	9.84753625628897	0.966657497425587	0.0787791103959421	0.0951616230695246	2.29305195820741	0.294642212530642	0.5	0.587683524011274	TRUE	0.537779799568112	LGMA
415658	GCA-(LGMA+LAMN+MHNA)/3	GCA	Macrophages	SPP1..macrophages	ANXA1	FPR1	0.835	-3.1	-1.1325	0.0836	1	0.0436	0.552	0.00820728204530106	down	0.366059466898925	ANXA1_FPR1	ANXA1_FPR1_Macrophages_SPP1..macrophages	1.18292044698341	0.0385081766977747	0.045552109591848	0.69385593220339	0.0555555555555556	0.0385475517890772	0.0811229763135111	0.0480350794940855	0.0645790279037983	0.899957758338421	1.07779372256098	0.75850408195934	0.822935008804226	0.829798303185529	0.888926684808708	-4.21759188326738	-1.36051351073141	0.0424901185770751	0.918613007545814	0.0240522817103845	0.0276904419690981	0.00249055563633213	0.419618479198772	0.587683524011274	0.0826426392776516	0.00820728204530106	0.366059466898925	0.557015223237514	0.154453134804809	0.882415475589363	0.80528596656491	9.84753625628897	0.966657497425587	0.0787791103959421	0.0951616230695246	2.29305195820741	0.294642212530642	0.5	0.587683524011274	TRUE	0.537779799568112	LGMA
415659	GCA-(LGMA+LAMN+MHNA)/3	GCA	Endothelial	Macrophages	LTB	LTBR	0.843	-0.746	0.0485	0.358	1	0.49	1	0.00925822635459239	up	2.57970446389924	LTB_LTBR	LTB_LTBR_Endothelial_Macrophages	0.0252798576776506	0.0959536712027737	0.0024256951516542	0.0180817610062893	0.133474576271186	0.00241345538855133	0.391834343333059	0.0811229763135111	0.236478659823285	0.376076608539214	0.446116973356126	0.760144869537378	0.55262526012486	0.751160557067392	0.743596926524732	-0.231113724298729	-0.309803919971486	0.204073841178584	0.469232842256558	0.211462450592885	0.232640136543299	0.00925822635459239	2.57970446389924	0.98273426898551	0.148898931381325	0.00500148839893339	-2.66414369248733	0.00570846601255638	0.104583053404868	0.0245721286247215	0.0253822798241781	2.6483355843612	0.275512332018467	0.624531787429902	0.69372699915547	4.32591781108886	0.729314266067053	0	0.98273426898551	TRUE	0.537779773447823	MHNA
415660	GCA-(LGMA+LAMN+MHNA)/3	GCA	Endothelial	Macrophages	LTB	LTBR	0.843	-0.746	0.0485	0.358	1	0.49	1	0.00500148839893339	down	-2.66414369248733	LTB_LTBR	LTB_LTBR_Endothelial_Macrophages	0.0252798576776506	0.0959536712027737	0.0024256951516542	0.0180817610062893	0.133474576271186	0.00241345538855133	0.391834343333059	0.0811229763135111	0.236478659823285	0.376076608539214	0.446116973356126	0.760144869537378	0.55262526012486	0.751160557067392	0.743596926524732	-0.231113724298729	-0.309803919971486	0.204073841178584	0.469232842256558	0.211462450592885	0.232640136543299	0.00925822635459239	2.57970446389924	0.98273426898551	0.148898931381325	0.00500148839893339	-2.66414369248733	0.00570846601255638	0.104583053404868	0.0245721286247215	0.0253822798241781	2.6483355843612	0.275512332018467	0.624531787429902	0.69372699915547	4.32591781108886	0.729314266067053	0	0.98273426898551	TRUE	0.537779773447823	MHNA
415661	LAMN-(LGMA+MHNA+GCA)/3	LAMN	Tregs	iCAFs	LAMA2	ITGA3	0.0412	1.07	0.5556	0.969	1	0.212	1	0.00668270482130195	up	-1.04051456786717	LAMA2_ITGA3	LAMA2_ITGA3_Tregs_iCAFs	0.0398164353378347	0.0618298574476098	0.00246184452101029	0.0508333333333333	0.0798162301899517	0.00405732503465588	0.223854363600918	0.900388818556685	0.562121591078801	0.000563460385508469	0.0136762229492347	0.493316792060189	0.0437409956779254	0.488434448535297	0.485392988634545	0.720820628806236	0.673664139071249	0.829343334531082	0.731270212001437	0.838259072942867	0.842728171038448	0.00668270482130195	-1.04051456786717	0.3206447801416	0.123684272729484	0.00254964782347178	-1.03499662062604	0.302110965115059	0.0664416436430485	0.0284525166368657	0.0679628304389401	3.98534323540022	0.368136890015664	0.476831446400014	0.537465653082735	3.82850261365855	0.693603342555532	0.5	0.3206447801416	TRUE	0.537777391971805	GCA
415662	LAMN-(LGMA+MHNA+GCA)/3	LAMN	Tregs	iCAFs	LAMA2	ITGA3	0.0412	1.07	0.5556	0.969	1	0.212	1	0.00254964782347178	down	-1.03499662062604	LAMA2_ITGA3	LAMA2_ITGA3_Tregs_iCAFs	0.0398164353378347	0.0618298574476098	0.00246184452101029	0.0508333333333333	0.0798162301899517	0.00405732503465588	0.223854363600918	0.900388818556685	0.562121591078801	0.000563460385508469	0.0136762229492347	0.493316792060189	0.0437409956779254	0.488434448535297	0.485392988634545	0.720820628806236	0.673664139071249	0.829343334531082	0.731270212001437	0.838259072942867	0.842728171038448	0.00668270482130195	-1.04051456786717	0.3206447801416	0.123684272729484	0.00254964782347178	-1.03499662062604	0.302110965115059	0.0664416436430485	0.0284525166368657	0.0679628304389401	3.98534323540022	0.368136890015664	0.476831446400014	0.537465653082735	3.82850261365855	0.693603342555532	0.5	0.3206447801416	TRUE	0.537777391971805	GCA
415663	LAMN-(LGMA+MHNA+GCA)/3	LAMN	SPP1..macrophages	NK.cells	SPP1	ITGA4	-3.6	0.451	-1.5745	1.84e-13	2.83e-10	0.0866	1	0.0100187283935395	up	0.00137986824403628	SPP1_ITGA4	SPP1_ITGA4_SPP1..macrophages_NK.cells	0.37712539004147	0.819264590410656	0.308965478205784	0.185714285714286	0.619230458329965	0.114999942261279	0.117858340400099	0.439766549598653	0.278812444999376	-45.8466558371657	-12.7351821769905	0.0448415239314871	0.99995998079078	0.000160076836881703	4.00192092204258e-05	0.479179430700177	1.06248210798265	0.677641034854474	0.866892741645706	0.799541861300755	0.916569349622709	0.0100187283935395	0.00137986824403628	0.511193293527431	0.156344335765726	0.00388628495725311	-0.31721314987707	0.432702498696734	0.087234685871261	0.132015754473402	0.220131066785109	5.3080570474236	0.376036303054556	1.001	1.001	9.02504131655026	1.001	0.5	0.511193293527431	TRUE	0.537777374616533	MHNA
415664	LAMN-(LGMA+MHNA+GCA)/3	LAMN	SPP1..macrophages	NK.cells	SPP1	ITGA4	-3.6	0.451	-1.5745	1.84e-13	2.83e-10	0.0866	1	0.00388628495725311	down	-0.31721314987707	SPP1_ITGA4	SPP1_ITGA4_SPP1..macrophages_NK.cells	0.37712539004147	0.819264590410656	0.308965478205784	0.185714285714286	0.619230458329965	0.114999942261279	0.117858340400099	0.439766549598653	0.278812444999376	-45.8466558371657	-12.7351821769905	0.0448415239314871	0.99995998079078	0.000160076836881703	4.00192092204258e-05	0.479179430700177	1.06248210798265	0.677641034854474	0.866892741645706	0.799541861300755	0.916569349622709	0.0100187283935395	0.00137986824403628	0.511193293527431	0.156344335765726	0.00388628495725311	-0.31721314987707	0.432702498696734	0.087234685871261	0.132015754473402	0.220131066785109	5.3080570474236	0.376036303054556	1.001	1.001	9.02504131655026	1.001	0.5	0.511193293527431	TRUE	0.537777374616533	MHNA
