## Supplementary Table 6 for "Integrated characterization of cell types, states and molecular programs in disseminated appendiceal neoplasms": TableS6_Multinichenet_min5_group_prioritization_tbl.csv (part 379 of 750)

	contrast	group	sender	receiver	ligand	receptor	lfc_ligand	lfc_receptor	ligand_receptor_lfc_avg	p_val_ligand	p_adj_ligand	p_val_receptor	p_adj_receptor	activity	direction_regulation	activity_scaled	lr_interaction	id	avg_ligand_group	avg_receptor_group	ligand_receptor_prod_group	fraction_ligand_group	fraction_receptor_group	ligand_receptor_fraction_prod_group	rel_abundance_scaled_sender	rel_abundance_scaled_receiver	sender_receiver_rel_abundance_avg	lfc_pval_ligand	p_val_ligand_adapted	scaled_lfc_ligand	scaled_p_val_ligand	scaled_lfc_pval_ligand	scaled_p_val_ligand_adapted	lfc_pval_receptor	p_val_receptor_adapted	scaled_lfc_receptor	scaled_p_val_receptor	scaled_lfc_pval_receptor	scaled_p_val_receptor_adapted	activity_up	activity_scaled_up	scaled_activity_scaled_up	scaled_activity_up	activity_down	activity_scaled_down	scaled_activity_scaled_down	scaled_activity_down	scaled_avg_exprs_ligand	scaled_avg_frq_ligand	pb_ligand_group	scaled_pb_ligand	scaled_avg_exprs_receptor	scaled_avg_frq_receptor	pb_receptor_group	scaled_pb_receptor	fraction_expressing_ligand_receptor	max_scaled_activity	na.rm	prioritization_score	top_group
415665	GCA-(LGMA+LAMN+MHNA)/3	GCA	SPP1..macrophages	iCAFs	SERPINE1	PLAT	0.000744	-1.16	-0.579628	0.995	1	0.0425	0.548	-0.00216989134244258	up	-0.774307950300888	SERPINE1_PLAT	SERPINE1_PLAT_SPP1..macrophages_iCAFs	0.196436526092228	0.162274808984171	0.0318766997491303	0.155555555555556	0.212169312169312	0.0330041152263374	0.0480350794940855	0.154589017934036	0.101312048714061	1.61962792518026e-06	0.00217691925427455	0.47458780214503	0.0234712662077797	0.475708340003202	0.476628781815271	-1.59106884114164	-1.37161106994969	0.138901365432986	0.9199604743083	0.0669241825368308	0.0271514552641035	-0.00216989134244258	-0.774307950300888	0.369330398830625	0.0370163153599956	0.052172940297515	0.851779126721779	0.645385710789769	0.838393274970781	0.0927447926247588	0.177756050100133	6.32052065755886	0.523805657803923	0.442573797898212	0.616168907962319	5.82426087942437	0.729947886518299	1	0.645385710789769	TRUE	0.537777083171034	LAMN
415666	GCA-(LGMA+LAMN+MHNA)/3	GCA	SPP1..macrophages	iCAFs	SERPINE1	PLAT	0.000744	-1.16	-0.579628	0.995	1	0.0425	0.548	0.052172940297515	down	0.851779126721779	SERPINE1_PLAT	SERPINE1_PLAT_SPP1..macrophages_iCAFs	0.196436526092228	0.162274808984171	0.0318766997491303	0.155555555555556	0.212169312169312	0.0330041152263374	0.0480350794940855	0.154589017934036	0.101312048714061	1.61962792518026e-06	0.00217691925427455	0.47458780214503	0.0234712662077797	0.475708340003202	0.476628781815271	-1.59106884114164	-1.37161106994969	0.138901365432986	0.9199604743083	0.0669241825368308	0.0271514552641035	-0.00216989134244258	-0.774307950300888	0.369330398830625	0.0370163153599956	0.052172940297515	0.851779126721779	0.645385710789769	0.838393274970781	0.0927447926247588	0.177756050100133	6.32052065755886	0.523805657803923	0.442573797898212	0.616168907962319	5.82426087942437	0.729947886518299	1	0.645385710789769	TRUE	0.537777083171034	LAMN
415667	GCA-(LGMA+LAMN+MHNA)/3	GCA	B.cells	C1Qhi.monocytes	EFNB2	PECAM1	0.849	0.0773	0.46315	0.531	0.939	0.871	0.986	0.016191832054853	up	0.412867447313523	EFNB2_PECAM1	EFNB2_PECAM1_B.cells_C1Qhi.monocytes	0.0383736860273496	0.32670243413558	0.0125367766318896	0.0421238938053097	0.408212560386473	0.0171955025437134	0.0711544356316257	0.0295087282581602	0.0503315819448929	0.233394751601833	0.274905478918531	0.761025292140227	0.404514166800064	0.707539619017128	0.664999199615816	0.00463659661790763	0.0599818449923368	0.510869565217391	0.127268235716852	0.516124685591089	0.525556952928494	0.016191832054853	0.412867447313523	0.586448850857288	0.216779746470133	0.00985819242536825	0.159188217711805	0.519377642008298	0.180135085709928	0.105092422573607	0.0893765775259232	3.84142819203117	0.503048777680072	0.214517246422026	0.486719824740697	6.80496260121138	0.637047275903339	0	0.586448850857288	TRUE	0.537776438071212	LGMA
415668	GCA-(LGMA+LAMN+MHNA)/3	GCA	B.cells	C1Qhi.monocytes	EFNB2	PECAM1	0.849	0.0773	0.46315	0.531	0.939	0.871	0.986	0.00985819242536825	down	0.159188217711805	EFNB2_PECAM1	EFNB2_PECAM1_B.cells_C1Qhi.monocytes	0.0383736860273496	0.32670243413558	0.0125367766318896	0.0421238938053097	0.408212560386473	0.0171955025437134	0.0711544356316257	0.0295087282581602	0.0503315819448929	0.233394751601833	0.274905478918531	0.761025292140227	0.404514166800064	0.707539619017128	0.664999199615816	0.00463659661790763	0.0599818449923368	0.510869565217391	0.127268235716852	0.516124685591089	0.525556952928494	0.016191832054853	0.412867447313523	0.586448850857288	0.216779746470133	0.00985819242536825	0.159188217711805	0.519377642008298	0.180135085709928	0.105092422573607	0.0893765775259232	3.84142819203117	0.503048777680072	0.214517246422026	0.486719824740697	6.80496260121138	0.637047275903339	0	0.586448850857288	TRUE	0.537776438071212	LGMA
415669	LGMA-(LAMN+MHNA+GCA)/3	LGMA	Epithelial	C1Qhi.monocytes	GNAS	ADCY2	-0.814	4.3	1.743	0.415	1	0.00918	0.479	0.0493631759547427	up	0.693269478591954	GNAS_ADCY2	GNAS_ADCY2_Epithelial_C1Qhi.monocytes	0.890436481073228	0.0247009168033417	0.0219945974376502	0.768357166282542	0.0298240330357587	0.0229155095104725	0.261235324397914	0.475378729342036	0.368307026869975	-0.310908849276357	-0.381951903287907	0.211661597566832	0.501320633904274	0.203257563630543	0.21518328797823	8.75977647083466	2.03715731879876	0.990073661516349	0.971748113546533	0.990073661516349	0.979877829680201	0.0493631759547427	0.693269478591954	0.637730620256015	0.541531103679703	0.00847683854820286	-0.450994727047917	0.408362649647986	0.158646419284248	0.406430685637339	0.50859276520642	8.85363154212915	0.153166628475549	0.769582807881173	0.702726665286833	3.10396501965857	0.843474847581068	0.25	0.637730620256015	TRUE	0.537776415396989	LAMN
415670	LGMA-(LAMN+MHNA+GCA)/3	LGMA	Epithelial	C1Qhi.monocytes	GNAS	ADCY2	-0.814	4.3	1.743	0.415	1	0.00918	0.479	0.00847683854820286	down	-0.450994727047917	GNAS_ADCY2	GNAS_ADCY2_Epithelial_C1Qhi.monocytes	0.890436481073228	0.0247009168033417	0.0219945974376502	0.768357166282542	0.0298240330357587	0.0229155095104725	0.261235324397914	0.475378729342036	0.368307026869975	-0.310908849276357	-0.381951903287907	0.211661597566832	0.501320633904274	0.203257563630543	0.21518328797823	8.75977647083466	2.03715731879876	0.990073661516349	0.971748113546533	0.990073661516349	0.979877829680201	0.0493631759547427	0.693269478591954	0.637730620256015	0.541531103679703	0.00847683854820286	-0.450994727047917	0.408362649647986	0.158646419284248	0.406430685637339	0.50859276520642	8.85363154212915	0.153166628475549	0.769582807881173	0.702726665286833	3.10396501965857	0.843474847581068	0.25	0.637730620256015	TRUE	0.537776415396989	LAMN
415671	LAMN-(LGMA+MHNA+GCA)/3	LAMN	C1Qhi.monocytes	Epithelial	PSEN1	NOTCH1	1.05	-0.348	0.351	0.044	0.369	0.782	1	-0.000452889428782906	up	-0.385194355248824	PSEN1_NOTCH1	PSEN1_NOTCH1_C1Qhi.monocytes_Epithelial	0.520809936332599	0.0135463042098206	0.00705504983305867	0.568383842785246	0.0144787644787645	0.00822949579322267	0.637645667210595	0.224577196182587	0.431111431696591	1.4243746896895	1.35654732351381	0.799043540899632	0.877921402273091	0.86937730110453	0.919661437489995	-0.0371640499351729	-0.106793246940152	0.317508084800575	0.207150556952928	0.335609054976644	0.358224038807043	-0.000452889428782906	-0.385194355248824	0.440494054672888	0.0538259659872125	0.00576767354754734	0.0350175030440585	0.496786366623434	0.116502010126271	0.800888131346577	0.884080237214711	7.80820932957085	0.972196217519252	0.0633971071008103	0.0622717177241779	1.8820527799935	0.291564329425169	0	0.496786366623434	TRUE	0.537775539012087	LAMN
415672	LAMN-(LGMA+MHNA+GCA)/3	LAMN	C1Qhi.monocytes	Epithelial	PSEN1	NOTCH1	1.05	-0.348	0.351	0.044	0.369	0.782	1	0.00576767354754734	down	0.0350175030440585	PSEN1_NOTCH1	PSEN1_NOTCH1_C1Qhi.monocytes_Epithelial	0.520809936332599	0.0135463042098206	0.00705504983305867	0.568383842785246	0.0144787644787645	0.00822949579322267	0.637645667210595	0.224577196182587	0.431111431696591	1.4243746896895	1.35654732351381	0.799043540899632	0.877921402273091	0.86937730110453	0.919661437489995	-0.0371640499351729	-0.106793246940152	0.317508084800575	0.207150556952928	0.335609054976644	0.358224038807043	-0.000452889428782906	-0.385194355248824	0.440494054672888	0.0538259659872125	0.00576767354754734	0.0350175030440585	0.496786366623434	0.116502010126271	0.800888131346577	0.884080237214711	7.80820932957085	0.972196217519252	0.0633971071008103	0.0622717177241779	1.8820527799935	0.291564329425169	0	0.496786366623434	TRUE	0.537775539012087	LAMN
415673	MHNA-(LGMA+LAMN+GCA)/3	MHNA	CD4..T.cells	CD4..T.cells	GNAS	PTGDR	-0.0245	-0.0413	-0.0329	0.93	1	0.943	1	0.0140509066596163	up	0.261945510788201	GNAS_PTGDR	GNAS_PTGDR_CD4..T.cells_CD4..T.cells	1.01700182747279	0.0586187970228226	0.059615423696467	0.869787786825514	0.0701446528357171	0.0610109623476223	0.415346021722053	0.415346021722053	0.415346021722053	-0.000772167760428589	-0.0315170514460649	0.463602529214023	0.0756363054266048	0.43893068672963	0.424663838642548	-0.00105266708994834	-0.0254883072626717	0.454612827883579	0.0629266978081207	0.437477542220625	0.432334710743802	0.0140509066596163	0.261945510788201	0.558847253569229	0.195819835111525	0.00538659972390383	1.46741136242214	0.757392132027829	0.110573935926604	0.5602446005202	0.808466370753604	9.11713837645612	0.339932651317513	0.289612429396124	0.351432912763516	4.1586574362669	0.639496033726372	0.666666666666667	0.757392132027829	TRUE	0.537774746117641	LGMA
415674	MHNA-(LGMA+LAMN+GCA)/3	MHNA	CD4..T.cells	CD4..T.cells	GNAS	PTGDR	-0.0245	-0.0413	-0.0329	0.93	1	0.943	1	0.00538659972390383	down	1.46741136242214	GNAS_PTGDR	GNAS_PTGDR_CD4..T.cells_CD4..T.cells	1.01700182747279	0.0586187970228226	0.059615423696467	0.869787786825514	0.0701446528357171	0.0610109623476223	0.415346021722053	0.415346021722053	0.415346021722053	-0.000772167760428589	-0.0315170514460649	0.463602529214023	0.0756363054266048	0.43893068672963	0.424663838642548	-0.00105266708994834	-0.0254883072626717	0.454612827883579	0.0629266978081207	0.437477542220625	0.432334710743802	0.0140509066596163	0.261945510788201	0.558847253569229	0.195819835111525	0.00538659972390383	1.46741136242214	0.757392132027829	0.110573935926604	0.5602446005202	0.808466370753604	9.11713837645612	0.339932651317513	0.289612429396124	0.351432912763516	4.1586574362669	0.639496033726372	0.666666666666667	0.757392132027829	TRUE	0.537774746117641	LGMA
415675	MHNA-(LGMA+LAMN+GCA)/3	MHNA	Tregs	Macrophages	GDF11	ACVR2A	-0.228	-0.143	-0.1855	0.803	1	0.916	1	0.000380733567931363	up	1.64988927932907	GDF11_ACVR2A	GDF11_ACVR2A_Tregs_Macrophages	0.0445044310325775	0.0662982900728838	0.00295056767812647	0.0501390438455363	0.0779220779220779	0.00390693848147036	0.591672972047092	0.0345408446629282	0.31310690835501	-0.0217248556764607	-0.095284454721319	0.373059068352809	0.180326556747239	0.366455898831439	0.367916599967985	-0.00544894726549739	-0.0381045263321496	0.404801473230327	0.0880120373697449	0.410258713618397	0.419107078692059	0.000380733567931363	1.64988927932907	0.812683546951989	0.0619872331460317	0.0238213750496685	-1.55372600832897	0.20773477923922	0.397349645001693	0.280208710690759	0.496852522500641	4.28286602189024	0.832720809666914	0.154769597659806	0.19912247072326	3.48015058841848	0.363247590059837	0.333333333333333	0.812683546951989	TRUE	0.537774676994	LAMN
415676	MHNA-(LGMA+LAMN+GCA)/3	MHNA	Tregs	Macrophages	GDF11	ACVR2A	-0.228	-0.143	-0.1855	0.803	1	0.916	1	0.0238213750496685	down	-1.55372600832897	GDF11_ACVR2A	GDF11_ACVR2A_Tregs_Macrophages	0.0445044310325775	0.0662982900728838	0.00295056767812647	0.0501390438455363	0.0779220779220779	0.00390693848147036	0.591672972047092	0.0345408446629282	0.31310690835501	-0.0217248556764607	-0.095284454721319	0.373059068352809	0.180326556747239	0.366455898831439	0.367916599967985	-0.00544894726549739	-0.0381045263321496	0.404801473230327	0.0880120373697449	0.410258713618397	0.419107078692059	0.000380733567931363	1.64988927932907	0.812683546951989	0.0619872331460317	0.0238213750496685	-1.55372600832897	0.20773477923922	0.397349645001693	0.280208710690759	0.496852522500641	4.28286602189024	0.832720809666914	0.154769597659806	0.19912247072326	3.48015058841848	0.363247590059837	0.333333333333333	0.812683546951989	TRUE	0.537774676994	LAMN
415677	LGMA-(LAMN+MHNA+GCA)/3	LGMA	SPP1..macrophages	Fibroblasts	MMP7	CD44	1.16	0.183	0.6715	0.49	0.889	0.691	1	0.0105698881369924	up	-1.25494157763873	MMP7_CD44	MMP7_CD44_SPP1..macrophages_Fibroblasts	0.0568144424243987	0.709989981598028	0.040337684931401	0.0587937384898711	0.579262802720236	0.0340570257400433	0.434443253362701	0.231631743788032	0.333037498575366	0.359372547166924	0.309803919971486	0.816311829678246	0.43799023531295	0.746798463262366	0.681647190651513	0.0293755173305217	0.160521952625802	0.566340280273087	0.291546891843335	0.581072583542939	0.608897772188286	0.0105698881369924	-1.25494157763873	0.281428956997136	0.161740254461869	0.00307941441558269	-1.51559198645546	0.214672777397499	0.0746828175880636	0.0602661160368568	0.137325678324768	2.89121292155148	0.316968048210706	0.443510598828459	0.607271707529421	8.79202237953745	0.772756092733469	0.5	0.281428956997136	TRUE	0.537773024424887	LAMN
415678	LGMA-(LAMN+MHNA+GCA)/3	LGMA	SPP1..macrophages	Fibroblasts	MMP7	CD44	1.16	0.183	0.6715	0.49	0.889	0.691	1	0.00307941441558269	down	-1.51559198645546	MMP7_CD44	MMP7_CD44_SPP1..macrophages_Fibroblasts	0.0568144424243987	0.709989981598028	0.040337684931401	0.0587937384898711	0.579262802720236	0.0340570257400433	0.434443253362701	0.231631743788032	0.333037498575366	0.359372547166924	0.309803919971486	0.816311829678246	0.43799023531295	0.746798463262366	0.681647190651513	0.0293755173305217	0.160521952625802	0.566340280273087	0.291546891843335	0.581072583542939	0.608897772188286	0.0105698881369924	-1.25494157763873	0.281428956997136	0.161740254461869	0.00307941441558269	-1.51559198645546	0.214672777397499	0.0746828175880636	0.0602661160368568	0.137325678324768	2.89121292155148	0.316968048210706	0.443510598828459	0.607271707529421	8.79202237953745	0.772756092733469	0.5	0.281428956997136	TRUE	0.537773024424887	LAMN
415679	LGMA-(LAMN+MHNA+GCA)/3	LGMA	Fibroblasts	C1Qhi.monocytes	FBN1	ITGA5	-0.283	-0.334	-0.3085	0.555	1	0.48	0.989	0.0460396787282469	up	0.275788057790303	FBN1_ITGA5	FBN1_ITGA5_Fibroblasts_C1Qhi.monocytes	0.427483761391538	0.117779311245678	0.0503487429854072	0.389028138366281	0.146912864835984	0.0571532383092	0.231631743788032	0.475378729342036	0.353505236565034	-0.0723650857762826	-0.255707016877324	0.351768849047543	0.384704658235953	0.300944453337602	0.269889546982552	-0.106465426716554	-0.318758762624413	0.321909809558031	0.479787998562702	0.269313690262307	0.22850790513834	0.0460396787282469	0.275788057790303	0.561378869692038	0.508993675041174	0.0116121781875721	-0.153074196432045	0.462565484575345	0.207420501549014	0.51712975189387	0.549237516938967	7.80071940753367	0.835208609651798	0.218048216886034	0.250222682382294	5.43258525340605	0.600103720701291	0.75	0.561378869692038	TRUE	0.537768955528793	GCA
415680	LGMA-(LAMN+MHNA+GCA)/3	LGMA	Fibroblasts	C1Qhi.monocytes	FBN1	ITGA5	-0.283	-0.334	-0.3085	0.555	1	0.48	0.989	0.0116121781875721	down	-0.153074196432045	FBN1_ITGA5	FBN1_ITGA5_Fibroblasts_C1Qhi.monocytes	0.427483761391538	0.117779311245678	0.0503487429854072	0.389028138366281	0.146912864835984	0.0571532383092	0.231631743788032	0.475378729342036	0.353505236565034	-0.0723650857762826	-0.255707016877324	0.351768849047543	0.384704658235953	0.300944453337602	0.269889546982552	-0.106465426716554	-0.318758762624413	0.321909809558031	0.479787998562702	0.269313690262307	0.22850790513834	0.0460396787282469	0.275788057790303	0.561378869692038	0.508993675041174	0.0116121781875721	-0.153074196432045	0.462565484575345	0.207420501549014	0.51712975189387	0.549237516938967	7.80071940753367	0.835208609651798	0.218048216886034	0.250222682382294	5.43258525340605	0.600103720701291	0.75	0.561378869692038	TRUE	0.537768955528793	GCA
415681	MHNA-(LGMA+LAMN+GCA)/3	MHNA	CD4..T.cells	iCAFs	ADAM12	ITGA9	1.09	0.341	0.7155	0.0065	0.575	0.714	0.98	0.0335528697370749	up	0.1116594328164	ADAM12_ITGA9	ADAM12_ITGA9_CD4..T.cells_iCAFs	0.0263115188602388	0.0275058404984105	0.000723720441040648	0.0311647897124596	NA	NA	0.415346021722053	0.001	0.208173010861026	2.38392444125929	2.18708664335714	0.805626700816392	0.953777813350408	0.908516087722107	0.965983672162638	0.0498889097843245	0.146301788223826	0.634993711821775	0.269628099173554	0.611166007905138	0.597332015810277	0.0335528697370749	0.1116594328164	0.531361946279367	0.386746346764756	-0.000763229011983078	-0.369181970438799	0.423247435641986	0.0149057509197888	0.0459591343850592	0.0676306024395347	3.4468846069753	0.402514063786714	0.0914084511395123	NA	2.5864560500458	0.35520537417405	0.333333333333333	0.531361946279367	TRUE	0.537766563856789	LGMA
415682	MHNA-(LGMA+LAMN+GCA)/3	MHNA	CD4..T.cells	iCAFs	ADAM12	ITGA9	1.09	0.341	0.7155	0.0065	0.575	0.714	0.98	-0.000763229011983078	down	-0.369181970438799	ADAM12_ITGA9	ADAM12_ITGA9_CD4..T.cells_iCAFs	0.0263115188602388	0.0275058404984105	0.000723720441040648	0.0311647897124596	NA	NA	0.415346021722053	0.001	0.208173010861026	2.38392444125929	2.18708664335714	0.805626700816392	0.953777813350408	0.908516087722107	0.965983672162638	0.0498889097843245	0.146301788223826	0.634993711821775	0.269628099173554	0.611166007905138	0.597332015810277	0.0335528697370749	0.1116594328164	0.531361946279367	0.386746346764756	-0.000763229011983078	-0.369181970438799	0.423247435641986	0.0149057509197888	0.0459591343850592	0.0676306024395347	3.4468846069753	0.402514063786714	0.0914084511395123	NA	2.5864560500458	0.35520537417405	0.333333333333333	0.531361946279367	TRUE	0.537766563856789	LGMA
415683	GCA-(LGMA+LAMN+MHNA)/3	GCA	Endothelial	Endothelial	HLA.E	KLRD1	-0.182	0.487	0.1525	0.65	1	0.589	1	0.00388208572885653	up	0.490799503929494	HLA.E_KLRD1	HLA.E_KLRD1_Endothelial_Endothelial	1.13462502755056	0.0320785132136499	0.0363970839388185	0.824851042701092	0.032025819265144	0.0264165304142108	0.391834343333059	0.391834343333059	0.391834343333059	-0.0340497690910003	-0.187086643357144	0.39190811589563	0.308047862974228	0.345005602689291	0.30542660477029	0.111953851438682	0.229884705212898	0.69055425799497	0.382119116061804	0.666367229608336	0.656822673374057	0.00388208572885653	0.490799503929494	0.600701578406827	0.0962658825055741	0.0165440648703206	0.195094678922693	0.525910363958733	0.28414209297229	0.696212415930527	0.795250594969307	9.4842330905795	0.830421772536808	0.0777434301634332	0.104363412633306	4.04402359102212	0.504232735986764	0	0.600701578406827	TRUE	0.537765802354159	LAMN
415684	GCA-(LGMA+LAMN+MHNA)/3	GCA	Endothelial	Endothelial	HLA.E	KLRD1	-0.182	0.487	0.1525	0.65	1	0.589	1	0.0165440648703206	down	0.195094678922693	HLA.E_KLRD1	HLA.E_KLRD1_Endothelial_Endothelial	1.13462502755056	0.0320785132136499	0.0363970839388185	0.824851042701092	0.032025819265144	0.0264165304142108	0.391834343333059	0.391834343333059	0.391834343333059	-0.0340497690910003	-0.187086643357144	0.39190811589563	0.308047862974228	0.345005602689291	0.30542660477029	0.111953851438682	0.229884705212898	0.69055425799497	0.382119116061804	0.666367229608336	0.656822673374057	0.00388208572885653	0.490799503929494	0.600701578406827	0.0962658825055741	0.0165440648703206	0.195094678922693	0.525910363958733	0.28414209297229	0.696212415930527	0.795250594969307	9.4842330905795	0.830421772536808	0.0777434301634332	0.104363412633306	4.04402359102212	0.504232735986764	0	0.600701578406827	TRUE	0.537765802354159	LAMN
415685	MHNA-(LGMA+LAMN+GCA)/3	MHNA	Tregs	C1Qhi.monocytes	SLPI	CD4	2.03	-0.326	0.852	0.219	1	0.468	0.714	0.00115948126168908	up	-0.348588217642968	SLPI_CD4	SLPI_CD4_Tregs_C1Qhi.monocytes	0.0362303042196095	0.370300724302592	0.0134161078942247	0.0329270137673172	0.398246663844982	0.0131130733832119	0.591672972047092	0.176248705813806	0.383960838930449	1.33889844687456	0.659555885159882	0.90605490635505	0.675864414919161	0.863494477349128	0.81018889066752	-0.107499851897836	-0.329754146925876	0.325053898670499	0.491690621631333	0.268415379087316	0.223499820337765	0.00115948126168908	-0.348588217642968	0.447188826100622	0.0696112646364315	0.053652329442278	-0.762434627301702	0.35170013811059	0.861407001120969	0.0488567144485958	0.0570321719167882	2.55829547263633	0.297490368282487	0.643186906058244	0.603206482942626	7.45485320951541	0.913958284529184	0.333333333333333	0.447188826100622	TRUE	0.537764164289887	LAMN
415686	MHNA-(LGMA+LAMN+GCA)/3	MHNA	Tregs	C1Qhi.monocytes	SLPI	CD4	2.03	-0.326	0.852	0.219	1	0.468	0.714	0.053652329442278	down	-0.762434627301702	SLPI_CD4	SLPI_CD4_Tregs_C1Qhi.monocytes	0.0362303042196095	0.370300724302592	0.0134161078942247	0.0329270137673172	0.398246663844982	0.0131130733832119	0.591672972047092	0.176248705813806	0.383960838930449	1.33889844687456	0.659555885159882	0.90605490635505	0.675864414919161	0.863494477349128	0.81018889066752	-0.107499851897836	-0.329754146925876	0.325053898670499	0.491690621631333	0.268415379087316	0.223499820337765	0.00115948126168908	-0.348588217642968	0.447188826100622	0.0696112646364315	0.053652329442278	-0.762434627301702	0.35170013811059	0.861407001120969	0.0488567144485958	0.0570321719167882	2.55829547263633	0.297490368282487	0.643186906058244	0.603206482942626	7.45485320951541	0.913958284529184	0.333333333333333	0.447188826100622	TRUE	0.537764164289887	LAMN
415687	LAMN-(LGMA+MHNA+GCA)/3	LAMN	iCAFs	CD4..T.cells	ANOS1	FGFR1	-1.01	0.628	-0.191	0.0958	1	0.0247	1	-0.000802050796812514	up	-1.79098816069213	ANOS1_FGFR1	ANOS1_FGFR1_iCAFs_CD4..T.cells	0.0449537039713847	0.0552248883610391	0.00248256328323492	0.0561753025364355	0.0714707485465116	0.0040148909221058	0.900388818556685	0.372192634222999	0.636290726389842	-1.02882083583067	-1.01863449092146	0.181006883303986	0.806327036977749	0.115295341764047	0.0733552105010405	1.00938631335293	1.60730304674033	0.734796083363277	0.944708947179303	0.870508444125045	0.962113726194754	-0.000802050796812514	-1.79098816069213	0.183393229032583	0.0504076351383034	0.000777156423825479	-1.98876717540789	0.128584596077831	0.0388683497471014	0.294611266540006	0.288727159332962	4.59317042789047	0.782050429713702	0.0927308031771574	0.121172971491429	4.39722459230768	0.5166230665645	1	0.183393229032583	TRUE	0.537764123089512	GCA
415688	LAMN-(LGMA+MHNA+GCA)/3	LAMN	iCAFs	CD4..T.cells	ANOS1	FGFR1	-1.01	0.628	-0.191	0.0958	1	0.0247	1	0.000777156423825479	down	-1.98876717540789	ANOS1_FGFR1	ANOS1_FGFR1_iCAFs_CD4..T.cells	0.0449537039713847	0.0552248883610391	0.00248256328323492	0.0561753025364355	0.0714707485465116	0.0040148909221058	0.900388818556685	0.372192634222999	0.636290726389842	-1.02882083583067	-1.01863449092146	0.181006883303986	0.806327036977749	0.115295341764047	0.0733552105010405	1.00938631335293	1.60730304674033	0.734796083363277	0.944708947179303	0.870508444125045	0.962113726194754	-0.000802050796812514	-1.79098816069213	0.183393229032583	0.0504076351383034	0.000777156423825479	-1.98876717540789	0.128584596077831	0.0388683497471014	0.294611266540006	0.288727159332962	4.59317042789047	0.782050429713702	0.0927308031771574	0.121172971491429	4.39722459230768	0.5166230665645	1	0.183393229032583	TRUE	0.537764123089512	GCA
415689	MHNA-(LGMA+LAMN+GCA)/3	MHNA	Fibroblasts	C1Qhi.monocytes	COL6A1	ITGA6	-0.417	0.71	0.1465	0.516	1	0.301	0.574	0.000964208765451113	up	-0.404985146009668	COL6A1_ITGA6	COL6A1_ITGA6_Fibroblasts_C1Qhi.monocytes	0.690575024048104	0.0414261587104212	0.0286078705476697	0.412554524884198	0.0402673788986675	0.0166124893698717	0.310731215249496	0.176248705813806	0.243489960531651	-0.119825074421453	-0.287350298372789	0.306086921722427	0.416760044821514	0.268688970705939	0.254342084200416	0.370217788128371	0.521433504406157	0.756714876033058	0.646784045993532	0.77402982393101	0.796195652173913	0.000964208765451113	-0.404985146009668	0.436874584573514	0.0676995239372798	0.0607731625911614	-0.0675089356070692	0.478132990777167	0.972180359591055	0.560139267353656	0.50211057328479	8.80376032823962	0.878373207614309	0.0581663910971791	0.0626590670924384	3.2488971438532	0.37785793091785	0.333333333333333	0.478132990777167	TRUE	0.537763738734709	GCA
415690	MHNA-(LGMA+LAMN+GCA)/3	MHNA	Fibroblasts	C1Qhi.monocytes	COL6A1	ITGA6	-0.417	0.71	0.1465	0.516	1	0.301	0.574	0.0607731625911614	down	-0.0675089356070692	COL6A1_ITGA6	COL6A1_ITGA6_Fibroblasts_C1Qhi.monocytes	0.690575024048104	0.0414261587104212	0.0286078705476697	0.412554524884198	0.0402673788986675	0.0166124893698717	0.310731215249496	0.176248705813806	0.243489960531651	-0.119825074421453	-0.287350298372789	0.306086921722427	0.416760044821514	0.268688970705939	0.254342084200416	0.370217788128371	0.521433504406157	0.756714876033058	0.646784045993532	0.77402982393101	0.796195652173913	0.000964208765451113	-0.404985146009668	0.436874584573514	0.0676995239372798	0.0607731625911614	-0.0675089356070692	0.478132990777167	0.972180359591055	0.560139267353656	0.50211057328479	8.80376032823962	0.878373207614309	0.0581663910971791	0.0626590670924384	3.2488971438532	0.37785793091785	0.333333333333333	0.478132990777167	TRUE	0.537763738734709	GCA
415691	MHNA-(LGMA+LAMN+GCA)/3	MHNA	Endothelial	Epithelial	ADAM15	ITGB1	-0.311	-1.04	-0.6755	0.415	0.998	0.364	1	0.00544781563403304	up	-0.053848134116361	ADAM15_ITGB1	ADAM15_ITGB1_Endothelial_Epithelial	0.351781177731104	0.365833422010482	0.128693312048247	0.362620787960155	0.346775329048056	0.125747943064548	0.243146692749466	0.197703809143393	0.220425250946429	-0.118787041922539	-0.381951903287907	0.340303345605891	0.501320633904274	0.269409316471907	0.21518328797823	-0.456454561004982	-0.438898616350944	0.153588753144089	0.585609054976644	0.154913762127201	0.178022817103845	0.00544781563403304	-0.053848134116361	0.501092832883528	0.111594562382526	-0.000688373340082971	-0.867604375974678	0.332565845771325	0.0160702233914139	0.695472297645201	0.710276400406362	7.23190609122901	0.913230529991698	0.181349103738564	0.238367072004888	7.50650076949377	0.599823417850193	1	0.501092832883528	TRUE	0.53776288775299	LAMN
415692	MHNA-(LGMA+LAMN+GCA)/3	MHNA	Endothelial	Epithelial	ADAM15	ITGB1	-0.311	-1.04	-0.6755	0.415	0.998	0.364	1	-0.000688373340082971	down	-0.867604375974678	ADAM15_ITGB1	ADAM15_ITGB1_Endothelial_Epithelial	0.351781177731104	0.365833422010482	0.128693312048247	0.362620787960155	0.346775329048056	0.125747943064548	0.243146692749466	0.197703809143393	0.220425250946429	-0.118787041922539	-0.381951903287907	0.340303345605891	0.501320633904274	0.269409316471907	0.21518328797823	-0.456454561004982	-0.438898616350944	0.153588753144089	0.585609054976644	0.154913762127201	0.178022817103845	0.00544781563403304	-0.053848134116361	0.501092832883528	0.111594562382526	-0.000688373340082971	-0.867604375974678	0.332565845771325	0.0160702233914139	0.695472297645201	0.710276400406362	7.23190609122901	0.913230529991698	0.181349103738564	0.238367072004888	7.50650076949377	0.599823417850193	1	0.501092832883528	TRUE	0.53776288775299	LAMN
415693	LGMA-(LAMN+MHNA+GCA)/3	LGMA	SPP1..macrophages	Endothelial	SIGLEC9	BOC	-0.215	-0.284	-0.2495	0.881	0.977	0.77	1	0.0206746940133772	up	0.851210583948512	SIGLEC9_BOC	SIGLEC9_BOC_SPP1..macrophages_Endothelial	0.050205066006265	0.041083749366617	0.00206261234873585	0.0667229599021929	0.0521501888595222	0.00347961496016569	0.434443253362701	0.623093931583111	0.528768592472906	-0.0118301796914097	-0.0550240915879521	0.378361613574516	0.117596446294221	0.389947174643829	0.402012966223787	-0.0322366340510151	-0.113509274827518	0.341672655407833	0.218199784405318	0.342840459935322	0.353081207330219	0.0206746940133772	0.851210583948512	0.666615929347919	0.260667492158323	0.00335724914744493	-0.150449535144088	0.46304300816943	0.0790048801479542	0.552456343708213	0.518338930960049	4.39993069856473	0.867131749018435	0.0747186097982666	0.0825925968083584	3.42935835552263	0.436383616212756	0.5	0.666615929347919	TRUE	0.537762821063143	LAMN
415694	LGMA-(LAMN+MHNA+GCA)/3	LGMA	SPP1..macrophages	Endothelial	SIGLEC9	BOC	-0.215	-0.284	-0.2495	0.881	0.977	0.77	1	0.00335724914744493	down	-0.150449535144088	SIGLEC9_BOC	SIGLEC9_BOC_SPP1..macrophages_Endothelial	0.050205066006265	0.041083749366617	0.00206261234873585	0.0667229599021929	0.0521501888595222	0.00347961496016569	0.434443253362701	0.623093931583111	0.528768592472906	-0.0118301796914097	-0.0550240915879521	0.378361613574516	0.117596446294221	0.389947174643829	0.402012966223787	-0.0322366340510151	-0.113509274827518	0.341672655407833	0.218199784405318	0.342840459935322	0.353081207330219	0.0206746940133772	0.851210583948512	0.666615929347919	0.260667492158323	0.00335724914744493	-0.150449535144088	0.46304300816943	0.0790048801479542	0.552456343708213	0.518338930960049	4.39993069856473	0.867131749018435	0.0747186097982666	0.0825925968083584	3.42935835552263	0.436383616212756	0.5	0.666615929347919	TRUE	0.537762821063143	LAMN
415695	LAMN-(LGMA+MHNA+GCA)/3	LAMN	C1Qhi.monocytes	Endothelial	LAMC1	ITGAV	0.421	0.324	0.3725	0.674	0.906	0.371	0.958	0.00811943917152899	up	-0.337761352034023	LAMC1_ITGAV	LAMC1_ITGAV_C1Qhi.monocytes_Endothelial	0.0249337845775938	0.404406417988579	0.0100833825079236	0.0304527331750147	0.371775885474516	0.0113215918412602	0.637645667210595	0.060706862958961	0.349176265084778	0.0721341835586303	0.17134010346468	0.647470785977269	0.288178325596286	0.619977589242837	0.603309588602529	0.139522853284725	0.430626090384954	0.628750449155588	0.578849263384837	0.685321595400647	0.76053269852677	0.00811943917152899	-0.337761352034023	0.449168914557677	0.137750070955627	-0.000566770221394858	-0.485295448815978	0.402122071477559	0.017961910161189	0.039019291646337	0.0477974898121234	3.43731797555952	0.40005720402797	0.481269514687605	0.491252822169897	7.80140873829694	0.788434341976927	0	0.449168914557677	TRUE	0.537762222126118	LAMN
415696	LAMN-(LGMA+MHNA+GCA)/3	LAMN	C1Qhi.monocytes	Endothelial	LAMC1	ITGAV	0.421	0.324	0.3725	0.674	0.906	0.371	0.958	-0.000566770221394858	down	-0.485295448815978	LAMC1_ITGAV	LAMC1_ITGAV_C1Qhi.monocytes_Endothelial	0.0249337845775938	0.404406417988579	0.0100833825079236	0.0304527331750147	0.371775885474516	0.0113215918412602	0.637645667210595	0.060706862958961	0.349176265084778	0.0721341835586303	0.17134010346468	0.647470785977269	0.288178325596286	0.619977589242837	0.603309588602529	0.139522853284725	0.430626090384954	0.628750449155588	0.578849263384837	0.685321595400647	0.76053269852677	0.00811943917152899	-0.337761352034023	0.449168914557677	0.137750070955627	-0.000566770221394858	-0.485295448815978	0.402122071477559	0.017961910161189	0.039019291646337	0.0477974898121234	3.43731797555952	0.40005720402797	0.481269514687605	0.491252822169897	7.80140873829694	0.788434341976927	0	0.449168914557677	TRUE	0.537762222126118	LAMN
415697	LGMA-(LAMN+MHNA+GCA)/3	LGMA	Endothelial	iCAFs	CNTN4	PTPRG	-0.153	0.576	0.2115	0.873	1	0.238	1	0.00722919529319916	up	0.747581539417355	CNTN4_PTPRG	CNTN4_PTPRG_Endothelial_iCAFs	0.0218225016514928	1.2785712714847	0.0279016236835262	0.0251527717154081	0.794945423672488	0.0199950807678425	0.623093931583111	0.262803994133876	0.442948962858494	-0.00902482071304783	-0.0589857562944303	0.404073955498639	0.124179606210981	0.398391227789339	0.398051064510965	0.359091672735449	0.623423042943488	0.718738771110313	0.706229787998563	0.77097556593604	0.828265361121092	0.00722919529319916	0.747581539417355	0.647663567482251	0.129034478708064	0.00724934505235481	-0.262328306256248	0.442688094897988	0.139551241207143	0.0239688230760365	0.0379189490970859	1.29991791371094	0.1358614439553	0.780216801058829	0.83067855762499	9.3770389100636	0.87460151469514	0.25	0.647663567482251	TRUE	0.53776201859149	LGMA
415698	LGMA-(LAMN+MHNA+GCA)/3	LGMA	Endothelial	iCAFs	CNTN4	PTPRG	-0.153	0.576	0.2115	0.873	1	0.238	1	0.00724934505235481	down	-0.262328306256248	CNTN4_PTPRG	CNTN4_PTPRG_Endothelial_iCAFs	0.0218225016514928	1.2785712714847	0.0279016236835262	0.0251527717154081	0.794945423672488	0.0199950807678425	0.623093931583111	0.262803994133876	0.442948962858494	-0.00902482071304783	-0.0589857562944303	0.404073955498639	0.124179606210981	0.398391227789339	0.398051064510965	0.359091672735449	0.623423042943488	0.718738771110313	0.706229787998563	0.77097556593604	0.828265361121092	0.00722919529319916	0.747581539417355	0.647663567482251	0.129034478708064	0.00724934505235481	-0.262328306256248	0.442688094897988	0.139551241207143	0.0239688230760365	0.0379189490970859	1.29991791371094	0.1358614439553	0.780216801058829	0.83067855762499	9.3770389100636	0.87460151469514	0.25	0.647663567482251	TRUE	0.53776201859149	LGMA
415699	GCA-(LGMA+LAMN+MHNA)/3	GCA	Endothelial	SPP1..macrophages	APOE	SORL1	-1.71	0.793	-0.4585	0.108	1	0.524	0.804	0.00830019017455297	up	2.99926322260515	APOE_SORL1	APOE_SORL1_Endothelial_SPP1..macrophages	0.0441133397160999	0.157488249017255	0.00694733263019189	0.0345911949685535	0.161111111111111	0.00557302585604472	0.391834343333059	0.0480350794940855	0.219934711413572	-1.65284537811732	-0.96657624451305	0.10899231631183	0.791419881543141	0.08552105010405	0.0803785817192252	0.222570289421905	0.280668713016273	0.776163312971613	0.437769493352497	0.727227811713978	0.686646604383759	0.00830019017455297	2.99926322260515	1.001	0.139519644528714	0.00694652866719374	-0.158291562833751	0.461616251404867	0.134840558161674	0.0173958673879967	0.0382464326369547	2.91799342491852	0.163310289948054	0.265588013364959	0.309830213159984	6.03069054550385	0.717287030832076	0.5	1.001	TRUE	0.537761405176972	LGMA
415700	GCA-(LGMA+LAMN+MHNA)/3	GCA	Endothelial	SPP1..macrophages	APOE	SORL1	-1.71	0.793	-0.4585	0.108	1	0.524	0.804	0.00694652866719374	down	-0.158291562833751	APOE_SORL1	APOE_SORL1_Endothelial_SPP1..macrophages	0.0441133397160999	0.157488249017255	0.00694733263019189	0.0345911949685535	0.161111111111111	0.00557302585604472	0.391834343333059	0.0480350794940855	0.219934711413572	-1.65284537811732	-0.96657624451305	0.10899231631183	0.791419881543141	0.08552105010405	0.0803785817192252	0.222570289421905	0.280668713016273	0.776163312971613	0.437769493352497	0.727227811713978	0.686646604383759	0.00830019017455297	2.99926322260515	1.001	0.139519644528714	0.00694652866719374	-0.158291562833751	0.461616251404867	0.134840558161674	0.0173958673879967	0.0382464326369547	2.91799342491852	0.163310289948054	0.265588013364959	0.309830213159984	6.03069054550385	0.717287030832076	0.5	1.001	TRUE	0.537761405176972	LGMA
415701	LGMA-(LAMN+MHNA+GCA)/3	LGMA	Epithelial	Macrophages	CCL5	ACKR1	0.824	2.66	1.742	0.357	1	0.147	1	0.0541314104316201	up	0.632195035758565	CCL5_ACKR1	CCL5_ACKR1_Epithelial_Macrophages	0.0687575002277662	0.0160348167892155	0.00110251391903667	0.0565018328415741	0.0138764404609475	0.000784044319360511	0.261235324397914	1.001	0.631117662198957	0.368601389923553	0.447331783887807	0.756202977429166	0.553645749959981	0.748999519769489	0.744097166639987	2.21493588956985	0.832682665251824	0.956050125763565	0.797520661157025	0.931773266259432	0.877470355731225	0.0541314104316201	0.632195035758565	0.626560924090627	0.588212679877903	0.000681538501125066	-0.09528088531206	0.47308023928549	0.0373808948094556	0.031002122525834	0.0586138707493069	5.09830794965898	0.443566706736644	0.0153286152566842	0.0247041145787517	2.22853132940252	0.220646605127362	0	0.626560924090627	TRUE	0.537760827043019	MHNA
415702	LGMA-(LAMN+MHNA+GCA)/3	LGMA	Epithelial	Macrophages	CCL5	ACKR1	0.824	2.66	1.742	0.357	1	0.147	1	0.000681538501125066	down	-0.09528088531206	CCL5_ACKR1	CCL5_ACKR1_Epithelial_Macrophages	0.0687575002277662	0.0160348167892155	0.00110251391903667	0.0565018328415741	0.0138764404609475	0.000784044319360511	0.261235324397914	1.001	0.631117662198957	0.368601389923553	0.447331783887807	0.756202977429166	0.553645749959981	0.748999519769489	0.744097166639987	2.21493588956985	0.832682665251824	0.956050125763565	0.797520661157025	0.931773266259432	0.877470355731225	0.0541314104316201	0.632195035758565	0.626560924090627	0.588212679877903	0.000681538501125066	-0.09528088531206	0.47308023928549	0.0373808948094556	0.031002122525834	0.0586138707493069	5.09830794965898	0.443566706736644	0.0153286152566842	0.0247041145787517	2.22853132940252	0.220646605127362	0	0.626560924090627	TRUE	0.537760827043019	MHNA
415703	LAMN-(LGMA+MHNA+GCA)/3	LAMN	Endothelial	CD4..T.cells	IL6	IL6R	-1.39	0.141	-0.6245	0.117	0.947	0.615	1	0.00247073966675955	up	0.807058006179151	IL6_IL6R	IL6_IL6R_Endothelial_CD4..T.cells	0.103114248090246	0.0589437282820903	0.00607793822144352	0.0926200172775515	0.0810168362403101	0.00750378077235008	0.060706862958961	0.372192634222999	0.21644974859098	-1.29522165217284	-0.931814138253838	0.133624139587002	0.781375060028814	0.101008484072355	0.0850608291980151	0.0297686086756662	0.211124884224583	0.544241825368308	0.358403701042041	0.581881063600431	0.645144628099174	0.00247073966675955	0.807058006179151	0.658541015264007	0.0824486386054889	0.00463662399222682	0.65481141076085	0.609549950923946	0.09890713671478	0.343334922321182	0.347957525039717	5.42320908016063	0.736954219513509	0.20877712138001	0.224164482257837	4.41296863468578	0.608152765269898	0.5	0.658541015264007	TRUE	0.537760674758848	MHNA
415704	LAMN-(LGMA+MHNA+GCA)/3	LAMN	Endothelial	CD4..T.cells	IL6	IL6R	-1.39	0.141	-0.6245	0.117	0.947	0.615	1	0.00463662399222682	down	0.65481141076085	IL6_IL6R	IL6_IL6R_Endothelial_CD4..T.cells	0.103114248090246	0.0589437282820903	0.00607793822144352	0.0926200172775515	0.0810168362403101	0.00750378077235008	0.060706862958961	0.372192634222999	0.21644974859098	-1.29522165217284	-0.931814138253838	0.133624139587002	0.781375060028814	0.101008484072355	0.0850608291980151	0.0297686086756662	0.211124884224583	0.544241825368308	0.358403701042041	0.581881063600431	0.645144628099174	0.00247073966675955	0.807058006179151	0.658541015264007	0.0824486386054889	0.00463662399222682	0.65481141076085	0.609549950923946	0.09890713671478	0.343334922321182	0.347957525039717	5.42320908016063	0.736954219513509	0.20877712138001	0.224164482257837	4.41296863468578	0.608152765269898	0.5	0.658541015264007	TRUE	0.537760674758848	MHNA
415705	LAMN-(LGMA+MHNA+GCA)/3	LAMN	C1Qhi.monocytes	Fibroblasts	MIF	EGFR	-0.945	0.303	-0.321	0.0392	0.354	0.564	1	0.00937623596580603	up	-1.27325839207391	MIF_EGFR	MIF_EGFR_C1Qhi.monocytes_Fibroblasts	0.785943884995119	0.340764757230039	0.267821977166795	0.725315366347851	0.351988419097564	0.25530260914795	0.637645667210595	0.20634857114243	0.421997119176513	-1.32934466666567	-1.40671393297954	0.189410917240275	0.886145349767889	0.0996878501680807	0.038438450456219	0.0753624314930473	0.248720896016658	0.619385555156306	0.403117139777219	0.638205174272368	0.667624865253324	0.00937623596580603	-1.27325839207391	0.278079057391552	0.150054259351185	-0.000178557020800822	-0.643186061135545	0.373395891450807	0.0240010461910742	0.402686466543534	0.694120607268612	8.67698982226483	0.493692437330796	0.439256977796915	0.519974079759876	7.5115117197606	0.833161099571777	1	0.373395891450807	TRUE	0.537759876801171	GCA
415706	LAMN-(LGMA+MHNA+GCA)/3	LAMN	C1Qhi.monocytes	Fibroblasts	MIF	EGFR	-0.945	0.303	-0.321	0.0392	0.354	0.564	1	-0.000178557020800822	down	-0.643186061135545	MIF_EGFR	MIF_EGFR_C1Qhi.monocytes_Fibroblasts	0.785943884995119	0.340764757230039	0.267821977166795	0.725315366347851	0.351988419097564	0.25530260914795	0.637645667210595	0.20634857114243	0.421997119176513	-1.32934466666567	-1.40671393297954	0.189410917240275	0.886145349767889	0.0996878501680807	0.038438450456219	0.0753624314930473	0.248720896016658	0.619385555156306	0.403117139777219	0.638205174272368	0.667624865253324	0.00937623596580603	-1.27325839207391	0.278079057391552	0.150054259351185	-0.000178557020800822	-0.643186061135545	0.373395891450807	0.0240010461910742	0.402686466543534	0.694120607268612	8.67698982226483	0.493692437330796	0.439256977796915	0.519974079759876	7.5115117197606	0.833161099571777	1	0.373395891450807	TRUE	0.537759876801171	GCA
415707	LAMN-(LGMA+MHNA+GCA)/3	LAMN	CD4..T.cells	Tregs	PAM	FXYD1	0.416	0.341	0.3785	0.0905	1	0.826	1	-0.0005556675903272	up	-2.6251982639877	PAM_FXYD1	PAM_FXYD1_CD4..T.cells_Tregs	0.520624568602328	0.0254266891483466	0.0132377590688435	0.495071765988372	0.0308333333333333	0.0152647127846415	0.372192634222999	0.223854363600918	0.298023498911959	0.434034191050635	1.0433514207948	0.646010084840724	0.814410917240275	0.763726588762606	0.884104370097647	0.0283098038637497	0.0830199526796178	0.634993711821775	0.1674676607977	0.579231045634208	0.545364714337046	-0.0005556675903272	-2.6251982639877	0.0308273936417069	0.0528197557005944	0.00269066646540051	-1.67890764312963	0.184959579849602	0.0686353628675729	0.676549558637288	0.745731687035669	7.93842172322009	0.897606293728701	0.0960646130000469	0.116659833649879	3.43875305738037	0.519872851352716	0	0.184959579849602	TRUE	0.537759120996294	LAMN
415708	LAMN-(LGMA+MHNA+GCA)/3	LAMN	CD4..T.cells	Tregs	PAM	FXYD1	0.416	0.341	0.3785	0.0905	1	0.826	1	0.00269066646540051	down	-1.67890764312963	PAM_FXYD1	PAM_FXYD1_CD4..T.cells_Tregs	0.520624568602328	0.0254266891483466	0.0132377590688435	0.495071765988372	0.0308333333333333	0.0152647127846415	0.372192634222999	0.223854363600918	0.298023498911959	0.434034191050635	1.0433514207948	0.646010084840724	0.814410917240275	0.763726588762606	0.884104370097647	0.0283098038637497	0.0830199526796178	0.634993711821775	0.1674676607977	0.579231045634208	0.545364714337046	-0.0005556675903272	-2.6251982639877	0.0308273936417069	0.0528197557005944	0.00269066646540051	-1.67890764312963	0.184959579849602	0.0686353628675729	0.676549558637288	0.745731687035669	7.93842172322009	0.897606293728701	0.0960646130000469	0.116659833649879	3.43875305738037	0.519872851352716	0	0.184959579849602	TRUE	0.537759120996294	LAMN
415709	LGMA-(LAMN+MHNA+GCA)/3	LGMA	iCAFs	Endothelial	FBN1	ITGB3	-0.348	0.266	-0.041	0.458	1	0.756	1	0.0197847831241989	up	0.599829756835736	FBN1_ITGB3	FBN1_ITGB3_iCAFs_Endothelial	0.662828542062455	0.0160500754856836	0.010638448134168	0.585171252889143	0.0209484777819403	0.0122584469897784	0.262803994133876	0.623093931583111	0.442948962858494	-0.118018813654654	-0.339134521996131	0.328277573235153	0.465023211141348	0.270089643028654	0.231911317432368	0.0323132023966791	0.121478204498793	0.602766798418972	0.231225296442688	0.585923463887891	0.57750179662235	0.0197847831241989	0.599829756835736	0.620641748816901	0.251955159913708	0.0031165401843242	-0.21035872308604	0.452143296699607	0.0752603547951988	0.801277254624257	0.825652005932675	8.34606726870523	0.893528087289355	0.300321322311072	0.28157226062257	2.49140595259871	0.573271576064006	0	0.620641748816901	TRUE	0.537758210004488	GCA
415710	LGMA-(LAMN+MHNA+GCA)/3	LGMA	iCAFs	Endothelial	FBN1	ITGB3	-0.348	0.266	-0.041	0.458	1	0.756	1	0.0031165401843242	down	-0.21035872308604	FBN1_ITGB3	FBN1_ITGB3_iCAFs_Endothelial	0.662828542062455	0.0160500754856836	0.010638448134168	0.585171252889143	0.0209484777819403	0.0122584469897784	0.262803994133876	0.623093931583111	0.442948962858494	-0.118018813654654	-0.339134521996131	0.328277573235153	0.465023211141348	0.270089643028654	0.231911317432368	0.0323132023966791	0.121478204498793	0.602766798418972	0.231225296442688	0.585923463887891	0.57750179662235	0.0197847831241989	0.599829756835736	0.620641748816901	0.251955159913708	0.0031165401843242	-0.21035872308604	0.452143296699607	0.0752603547951988	0.801277254624257	0.825652005932675	8.34606726870523	0.893528087289355	0.300321322311072	0.28157226062257	2.49140595259871	0.573271576064006	0	0.620641748816901	TRUE	0.537758210004488	GCA
415711	MHNA-(LGMA+LAMN+GCA)/3	MHNA	CD4..T.cells	CD4..T.cells	COL6A2	ITGB1	0.157	0.4	0.2785	0.82	1	0.213	0.982	0.0140300385562244	up	0.254728394152403	COL6A2_ITGB1	COL6A2_ITGB1_CD4..T.cells_CD4..T.cells	0.0336793100382191	0.518271114033557	0.0174550135333894	0.036712580597821	0.506227110195031	0.0185849035838371	0.415346021722053	0.415346021722053	0.415346021722053	0.0135312251757565	0.0861861476162833	0.545341764046742	0.166760044821514	0.542060188890668	0.541740035216904	0.268648158624505	0.671620396561262	0.658843873517787	0.730506647502695	0.742364355012576	0.842121810995329	0.0140300385562244	0.254728394152403	0.557527339767773	0.195615533925557	0.00349141777312305	-0.160426298540562	0.461227863511993	0.0810920389054953	0.0171896071440012	0.0337796561013184	3.65630709427379	0.266343640840872	0.337826148071398	0.48065262106416	7.91261379716933	0.673102304781212	0.333333333333333	0.557527339767773	TRUE	0.53775703526271	LGMA
415712	MHNA-(LGMA+LAMN+GCA)/3	MHNA	CD4..T.cells	CD4..T.cells	COL6A2	ITGB1	0.157	0.4	0.2785	0.82	1	0.213	0.982	0.00349141777312305	down	-0.160426298540562	COL6A2_ITGB1	COL6A2_ITGB1_CD4..T.cells_CD4..T.cells	0.0336793100382191	0.518271114033557	0.0174550135333894	0.036712580597821	0.506227110195031	0.0185849035838371	0.415346021722053	0.415346021722053	0.415346021722053	0.0135312251757565	0.0861861476162833	0.545341764046742	0.166760044821514	0.542060188890668	0.541740035216904	0.268648158624505	0.671620396561262	0.658843873517787	0.730506647502695	0.742364355012576	0.842121810995329	0.0140300385562244	0.254728394152403	0.557527339767773	0.195615533925557	0.00349141777312305	-0.160426298540562	0.461227863511993	0.0810920389054953	0.0171896071440012	0.0337796561013184	3.65630709427379	0.266343640840872	0.337826148071398	0.48065262106416	7.91261379716933	0.673102304781212	0.333333333333333	0.557527339767773	TRUE	0.53775703526271	LGMA
415713	MHNA-(LGMA+LAMN+GCA)/3	MHNA	Macrophages	CD8..T.cells	LFNG	NOTCH2	0.544	0.0441	0.29405	0.771	0.992	0.884	1	0.0119612556005628	up	0.952437748357441	LFNG_NOTCH2	LFNG_NOTCH2_Macrophages_CD8..T.cells	0.0520893327675566	0.0539004139218476	0.00280763659708416	0.0554210384718859	0.0724501175419168	0.00401526075158323	0.0345408446629282	0.223068359731449	0.128804602197189	0.0614424183402794	0.112945621949043	0.686149351688811	0.206098927485193	0.608772210661117	0.561309428525692	0.00236145511292348	0.0535477349869269	0.494430470715056	0.116196550485088	0.503683075817463	0.519964965864175	0.0119612556005628	0.952437748357441	0.685129019564984	0.175361905533209	0.0109550117586173	-1.34928802993837	0.244929657929457	0.197197465720611	0.45114664539266	0.413099887999121	3.19316812907667	0.590036020164959	0.16058629559002	0.169625016707162	4.26163509151341	0.551558412728779	0	0.685129019564984	TRUE	0.537754647428289	GCA
415714	MHNA-(LGMA+LAMN+GCA)/3	MHNA	Macrophages	CD8..T.cells	LFNG	NOTCH2	0.544	0.0441	0.29405	0.771	0.992	0.884	1	0.0109550117586173	down	-1.34928802993837	LFNG_NOTCH2	LFNG_NOTCH2_Macrophages_CD8..T.cells	0.0520893327675566	0.0539004139218476	0.00280763659708416	0.0554210384718859	0.0724501175419168	0.00401526075158323	0.0345408446629282	0.223068359731449	0.128804602197189	0.0614424183402794	0.112945621949043	0.686149351688811	0.206098927485193	0.608772210661117	0.561309428525692	0.00236145511292348	0.0535477349869269	0.494430470715056	0.116196550485088	0.503683075817463	0.519964965864175	0.0119612556005628	0.952437748357441	0.685129019564984	0.175361905533209	0.0109550117586173	-1.34928802993837	0.244929657929457	0.197197465720611	0.45114664539266	0.413099887999121	3.19316812907667	0.590036020164959	0.16058629559002	0.169625016707162	4.26163509151341	0.551558412728779	0	0.685129019564984	TRUE	0.537754647428289	GCA
415715	GCA-(LGMA+LAMN+MHNA)/3	GCA	B.cells	Fibroblasts	ITGA9	VCAM1	0.732	0.197	0.4645	0.644	0.972	0.747	1	0.00117994936150704	up	-0.183740323017692	ITGA9_VCAM1	ITGA9_VCAM1_B.cells_Fibroblasts	0.0101884296150179	0.238360003531992	0.00242851411902112	0.00884955752212389	0.245443117536141	0.00217206298704549	0.0711544356316257	0.570070300444639	0.320612368038132	0.139895545092618	0.191114132640188	0.737734112373939	0.313310388986714	0.665079238034256	0.616395870017608	0.0249558414423664	0.126679398184601	0.572314049586777	0.239152892561983	0.573392022996766	0.581634028027309	0.00117994936150704	-0.183740323017692	0.47733729428217	0.0698116497403768	0.0339330058119459	0.467108116224355	0.575399734193159	0.554648555919517	0.0344881655803586	0.0345397402253367	1.64480305936922	0.226249558397167	0.718269667601209	0.731621991915539	6.74959370680259	0.901958370810266	0	0.575399734193159	TRUE	0.537753944255165	LGMA
415716	GCA-(LGMA+LAMN+MHNA)/3	GCA	B.cells	Fibroblasts	ITGA9	VCAM1	0.732	0.197	0.4645	0.644	0.972	0.747	1	0.0339330058119459	down	0.467108116224355	ITGA9_VCAM1	ITGA9_VCAM1_B.cells_Fibroblasts	0.0101884296150179	0.238360003531992	0.00242851411902112	0.00884955752212389	0.245443117536141	0.00217206298704549	0.0711544356316257	0.570070300444639	0.320612368038132	0.139895545092618	0.191114132640188	0.737734112373939	0.313310388986714	0.665079238034256	0.616395870017608	0.0249558414423664	0.126679398184601	0.572314049586777	0.239152892561983	0.573392022996766	0.581634028027309	0.00117994936150704	-0.183740323017692	0.47733729428217	0.0698116497403768	0.0339330058119459	0.467108116224355	0.575399734193159	0.554648555919517	0.0344881655803586	0.0345397402253367	1.64480305936922	0.226249558397167	0.718269667601209	0.731621991915539	6.74959370680259	0.901958370810266	0	0.575399734193159	TRUE	0.537753944255165	LGMA
415717	LAMN-(LGMA+MHNA+GCA)/3	LAMN	CD4..T.cells	Macrophages	FN1	ITGAV	1.96	-0.235	0.8625	0.0675	1	0.667	1	0.0114161831988912	up	-0.130867479103146	FN1_ITGAV	FN1_ITGAV_CD4..T.cells_Macrophages	0.102362144183517	0.318886853662191	0.0326419420927972	0.121025617732558	0.349418604651163	0.0422886024751555	0.372192634222999	0.202118009648158	0.287155321935579	2.29456460525119	1.17069622716898	0.90133263966704	0.844505362574036	0.905234512566032	0.900172082599648	-0.041330429029611	-0.175874166083451	0.361637621272009	0.314229249011858	0.329141214516709	0.306818181818182	0.0114161831988912	-0.130867479103146	0.48700702804522	0.170025582628881	0.00806211743426371	-0.36610845603059	0.423806622327679	0.152194919907844	0.0560937660818031	0.134148099461115	4.29485636589179	0.274126998478401	0.374328730213287	0.459456461314045	7.32233335168376	0.71152605403778	0.5	0.48700702804522	TRUE	0.537752789679971	LGMA
415718	LAMN-(LGMA+MHNA+GCA)/3	LAMN	CD4..T.cells	Macrophages	FN1	ITGAV	1.96	-0.235	0.8625	0.0675	1	0.667	1	0.00806211743426371	down	-0.36610845603059	FN1_ITGAV	FN1_ITGAV_CD4..T.cells_Macrophages	0.102362144183517	0.318886853662191	0.0326419420927972	0.121025617732558	0.349418604651163	0.0422886024751555	0.372192634222999	0.202118009648158	0.287155321935579	2.29456460525119	1.17069622716898	0.90133263966704	0.844505362574036	0.905234512566032	0.900172082599648	-0.041330429029611	-0.175874166083451	0.361637621272009	0.314229249011858	0.329141214516709	0.306818181818182	0.0114161831988912	-0.130867479103146	0.48700702804522	0.170025582628881	0.00806211743426371	-0.36610845603059	0.423806622327679	0.152194919907844	0.0560937660818031	0.134148099461115	4.29485636589179	0.274126998478401	0.374328730213287	0.459456461314045	7.32233335168376	0.71152605403778	0.5	0.48700702804522	TRUE	0.537752789679971	LGMA
415719	MHNA-(LGMA+LAMN+GCA)/3	MHNA	Epithelial	Tregs	ICAM1	IL2RA	-0.332	0.617	0.1425	0.828	1	0.179	1	0.0160202867744964	up	1.0808278635865	ICAM1_IL2RA	ICAM1_IL2RA_Epithelial_Tregs	0.0149013808282781	0.183488130288697	0.00273422650690058	0.0166115702479339	0.152465918776177	0.00253269832016624	0.197703809143393	0.591672972047092	0.394688390595242	-0.0272139281874198	-0.0819696632151199	0.333059868736994	0.159456539138787	0.355610693132704	0.379302064991196	0.460989679885406	0.747146969020107	0.731943945382681	0.76453018325548	0.796263025512037	0.860245238950773	0.0160202867744964	1.0808278635865	0.708609849044835	0.215100298004407	0.00505044071386399	-0.441893828926108	0.410018441806947	0.105344567151416	0.00871240311551062	0.0124857846674289	2.89880499276858	0.174908895198358	0.534137163559751	0.452733738237597	6.59587216369042	0.921846036837215	0	0.708609849044835	TRUE	0.537752789111133	LGMA
415720	MHNA-(LGMA+LAMN+GCA)/3	MHNA	Epithelial	Tregs	ICAM1	IL2RA	-0.332	0.617	0.1425	0.828	1	0.179	1	0.00505044071386399	down	-0.441893828926108	ICAM1_IL2RA	ICAM1_IL2RA_Epithelial_Tregs	0.0149013808282781	0.183488130288697	0.00273422650690058	0.0166115702479339	0.152465918776177	0.00253269832016624	0.197703809143393	0.591672972047092	0.394688390595242	-0.0272139281874198	-0.0819696632151199	0.333059868736994	0.159456539138787	0.355610693132704	0.379302064991196	0.460989679885406	0.747146969020107	0.731943945382681	0.76453018325548	0.796263025512037	0.860245238950773	0.0160202867744964	1.0808278635865	0.708609849044835	0.215100298004407	0.00505044071386399	-0.441893828926108	0.410018441806947	0.105344567151416	0.00871240311551062	0.0124857846674289	2.89880499276858	0.174908895198358	0.534137163559751	0.452733738237597	6.59587216369042	0.921846036837215	0	0.708609849044835	TRUE	0.537752789111133	LGMA
415721	LGMA-(LAMN+MHNA+GCA)/3	LGMA	iCAFs	B.cells	B2M	TAP1	-0.0378	0.455	0.2086	0.935	1	0.159	0.575	0.0980379169059482	up	0.247806831050728	B2M_TAP1	B2M_TAP1_iCAFs_B.cells	1.49398999943077	0.0686435242309319	0.102552738726696	0.913213230873781	0.0888818876853496	0.0811681158192987	0.262803994133876	0.35586775780378	0.309335875968828	-0.00110332110901883	-0.0291883891274822	0.457619657435569	0.071894509364495	0.436009284456539	0.42666479910357	0.363364308434195	0.798602875679548	0.679010959396335	0.784427775781531	0.772457779374775	0.870171577434423	0.0980379169059482	0.247806831050728	0.5562614787423	1.001	0.00137930631184698	0.120656781227876	0.512367339338204	0.0482355353002395	0.152017696624307	0.486995472277391	10.1185102466095	0.001	0.219153824736806	0.22273184393434	4.96158948291283	0.683642310770934	1	0.5562614787423	TRUE	0.537752233854215	LGMA
415722	LGMA-(LAMN+MHNA+GCA)/3	LGMA	iCAFs	B.cells	B2M	TAP1	-0.0378	0.455	0.2086	0.935	1	0.159	0.575	0.00137930631184698	down	0.120656781227876	B2M_TAP1	B2M_TAP1_iCAFs_B.cells	1.49398999943077	0.0686435242309319	0.102552738726696	0.913213230873781	0.0888818876853496	0.0811681158192987	0.262803994133876	0.35586775780378	0.309335875968828	-0.00110332110901883	-0.0291883891274822	0.457619657435569	0.071894509364495	0.436009284456539	0.42666479910357	0.363364308434195	0.798602875679548	0.679010959396335	0.784427775781531	0.772457779374775	0.870171577434423	0.0980379169059482	0.247806831050728	0.5562614787423	1.001	0.00137930631184698	0.120656781227876	0.512367339338204	0.0482355353002395	0.152017696624307	0.486995472277391	10.1185102466095	0.001	0.219153824736806	0.22273184393434	4.96158948291283	0.683642310770934	1	0.5562614787423	TRUE	0.537752233854215	LGMA
415723	GCA-(LGMA+LAMN+MHNA)/3	GCA	iCAFs	Macrophages	JAM3	ITGB1	-0.0439	-1.01	-0.52695	0.933	0.998	0.0867	1	0.00285976561139081	up	-0.377142095099181	JAM3_ITGB1	JAM3_ITGB1_iCAFs_Macrophages	0.181175982428715	0.273152995018579	0.049488762225837	0.231746031746032	0.331567796610169	0.0768395211191821	0.154589017934036	0.0811229763135111	0.117855997123773	-0.00132219583952865	-0.0301183562535	0.455138466463903	0.0733752201056507	0.433808227949416	0.425884424523771	-1.07260071154903	-1.06198090252379	0.157900646784046	0.866757994969457	0.0920768954365792	0.0497439813151276	0.00285976561139081	-0.377142095099181	0.441966705018001	0.0862572483467769	0.0150044351835454	0.384971114607002	0.560455955961795	0.260191250755031	0.849538974040033	1.001	6.14901229414899	0.924349841414991	0.0862127953181858	0.215259363078427	6.55700439507439	0.428496637567548	1	0.560455955961795	TRUE	0.53775203536141	LAMN
415724	GCA-(LGMA+LAMN+MHNA)/3	GCA	iCAFs	Macrophages	JAM3	ITGB1	-0.0439	-1.01	-0.52695	0.933	0.998	0.0867	1	0.0150044351835454	down	0.384971114607002	JAM3_ITGB1	JAM3_ITGB1_iCAFs_Macrophages	0.181175982428715	0.273152995018579	0.049488762225837	0.231746031746032	0.331567796610169	0.0768395211191821	0.154589017934036	0.0811229763135111	0.117855997123773	-0.00132219583952865	-0.0301183562535	0.455138466463903	0.0733752201056507	0.433808227949416	0.425884424523771	-1.07260071154903	-1.06198090252379	0.157900646784046	0.866757994969457	0.0920768954365792	0.0497439813151276	0.00285976561139081	-0.377142095099181	0.441966705018001	0.0862572483467769	0.0150044351835454	0.384971114607002	0.560455955961795	0.260191250755031	0.849538974040033	1.001	6.14901229414899	0.924349841414991	0.0862127953181858	0.215259363078427	6.55700439507439	0.428496637567548	1	0.560455955961795	TRUE	0.53775203536141	LAMN
415725	GCA-(LGMA+LAMN+MHNA)/3	GCA	NK.cells	Epithelial	COL4A1	ITGA2	1.54	-0.356	0.592	0.101	1	0.746	0.935	0.00499967956828676	up	0.0165845693410964	COL4A1_ITGA2	COL4A1_ITGA2_NK.cells_Epithelial	0.0168167852981943	0.188631411903772	0.00317217395448098	0.0114393999523772	0.238049892703863	0.00272314793125996	0.397778729953697	0.635265500900704	0.5165221154272	1.53334508437473	0.995678626217357	0.862554025932448	0.800024011525532	0.874739875140067	0.876360653113494	-0.0453049774197299	-0.127261172527331	0.31447628458498	0.240253323751347	0.324200503054258	0.341942148760331	0.00499967956828676	0.0165845693410964	0.513974029358342	0.107207257605099	0.00950818490240791	0.806257664988887	0.637103662315771	0.174690286204383	0.0139452202064416	0.015434683173679	3.43081069415232	0.337169106451494	0.227099436407185	0.338188527264427	6.92749286154318	0.785689496390173	0	0.637103662315771	TRUE	0.537750694791466	LGMA
415726	GCA-(LGMA+LAMN+MHNA)/3	GCA	NK.cells	Epithelial	COL4A1	ITGA2	1.54	-0.356	0.592	0.101	1	0.746	0.935	0.00950818490240791	down	0.806257664988887	COL4A1_ITGA2	COL4A1_ITGA2_NK.cells_Epithelial	0.0168167852981943	0.188631411903772	0.00317217395448098	0.0114393999523772	0.238049892703863	0.00272314793125996	0.397778729953697	0.635265500900704	0.5165221154272	1.53334508437473	0.995678626217357	0.862554025932448	0.800024011525532	0.874739875140067	0.876360653113494	-0.0453049774197299	-0.127261172527331	0.31447628458498	0.240253323751347	0.324200503054258	0.341942148760331	0.00499967956828676	0.0165845693410964	0.513974029358342	0.107207257605099	0.00950818490240791	0.806257664988887	0.637103662315771	0.174690286204383	0.0139452202064416	0.015434683173679	3.43081069415232	0.337169106451494	0.227099436407185	0.338188527264427	6.92749286154318	0.785689496390173	0	0.637103662315771	TRUE	0.537750694791466	LGMA
415727	LGMA-(LAMN+MHNA+GCA)/3	LGMA	CD4..T.cells	B.cells	PSEN1	PSEN1	-0.148	-0.0432	-0.0956	0.462	1	0.878	0.983	0.095758658010491	up	0.111324588360777	PSEN1_PSEN1	PSEN1_PSEN1_CD4..T.cells_B.cells	0.187597544720181	0.158291921465628	0.0296951758159916	0.233195138312985	0.185615581192467	0.0432846511292225	0.225262262027145	0.35586775780378	0.290565009915463	-0.0496329876176934	-0.335358024443874	0.406214983191932	0.461781655194493	0.322554826316632	0.233352008964303	-0.00244103691285637	-0.0565054840938974	0.453736974487963	0.121878368666906	0.426203736974488	0.400669241825368	0.095758658010491	0.111324588360777	0.531300707721004	0.995748328386316	0.000557224254654091	-0.455099514854315	0.407615835940914	0.03544703309702	0.239691703796	0.318793894137638	5.99347697313135	0.564801387805726	0.190335162768174	0.238552306366263	6.21501114423971	0.614534272985276	1	0.531300707721004	TRUE	0.537749631408507	GCA
415728	LGMA-(LAMN+MHNA+GCA)/3	LGMA	CD4..T.cells	B.cells	PSEN1	PSEN1	-0.148	-0.0432	-0.0956	0.462	1	0.878	0.983	0.000557224254654091	down	-0.455099514854315	PSEN1_PSEN1	PSEN1_PSEN1_CD4..T.cells_B.cells	0.187597544720181	0.158291921465628	0.0296951758159916	0.233195138312985	0.185615581192467	0.0432846511292225	0.225262262027145	0.35586775780378	0.290565009915463	-0.0496329876176934	-0.335358024443874	0.406214983191932	0.461781655194493	0.322554826316632	0.233352008964303	-0.00244103691285637	-0.0565054840938974	0.453736974487963	0.121878368666906	0.426203736974488	0.400669241825368	0.095758658010491	0.111324588360777	0.531300707721004	0.995748328386316	0.000557224254654091	-0.455099514854315	0.407615835940914	0.03544703309702	0.239691703796	0.318793894137638	5.99347697313135	0.564801387805726	0.190335162768174	0.238552306366263	6.21501114423971	0.614534272985276	1	0.531300707721004	TRUE	0.537749631408507	GCA
415729	GCA-(LGMA+LAMN+MHNA)/3	GCA	CD4..T.cells	Fibroblasts	CD55	ADGRE5	0.0858	-0.174	-0.0441	0.732	1	0.755	1	0.00267726380662129	up	0.44309195322053	CD55_ADGRE5	CD55_ADGRE5_CD4..T.cells_Fibroblasts	0.585085863979889	0.155094820642992	0.0907437871347109	0.555606288834494	0.125488860953977	0.0697224003247072	0.3059809126524	0.570070300444639	0.438025606548519	0.01162494924519	0.135488918941608	0.514566992156235	0.23875460220906	0.537978229550184	0.578117496398271	-0.0212372304165212	-0.122053048370812	0.389799676607977	0.232011318720805	0.365388070427596	0.345872260150916	0.00267726380662129	0.44309195322053	0.591976507468928	0.0844705342187342	0.0336763085378161	0.428265959489237	0.568332899942481	0.550655312633101	0.260581079951746	0.564170264956812	8.02808849600139	0.459875748656957	0.0968947487179904	0.101874083112207	6.32248481818993	0.491581477003463	1	0.591976507468928	TRUE	0.537747626506554	MHNA
415730	GCA-(LGMA+LAMN+MHNA)/3	GCA	CD4..T.cells	Fibroblasts	CD55	ADGRE5	0.0858	-0.174	-0.0441	0.732	1	0.755	1	0.0336763085378161	down	0.428265959489237	CD55_ADGRE5	CD55_ADGRE5_CD4..T.cells_Fibroblasts	0.585085863979889	0.155094820642992	0.0907437871347109	0.555606288834494	0.125488860953977	0.0697224003247072	0.3059809126524	0.570070300444639	0.438025606548519	0.01162494924519	0.135488918941608	0.514566992156235	0.23875460220906	0.537978229550184	0.578117496398271	-0.0212372304165212	-0.122053048370812	0.389799676607977	0.232011318720805	0.365388070427596	0.345872260150916	0.00267726380662129	0.44309195322053	0.591976507468928	0.0844705342187342	0.0336763085378161	0.428265959489237	0.568332899942481	0.550655312633101	0.260581079951746	0.564170264956812	8.02808849600139	0.459875748656957	0.0968947487179904	0.101874083112207	6.32248481818993	0.491581477003463	1	0.591976507468928	TRUE	0.537747626506554	MHNA
415731	LGMA-(LAMN+MHNA+GCA)/3	LGMA	Epithelial	Tregs	COL15A1	ITGA1	1.72	0.173	0.9465	0.123	1	0.814	1	0.0185834485215308	up	0.974511306320058	COL15A1_ITGA1	COL15A1_ITGA1_Epithelial_Tregs	0.0230248585136019	0.045440054680193	0.00104625082986178	0.0239227756015669	0.0476753310250371	0.00114052624584238	0.261235324397914	0.204322685818432	0.232779005108173	1.56536320832424	0.910094888560602	0.881042900592284	0.774351688810629	0.876220585881223	0.862854170001601	0.0154619779541682	0.0893755951107988	0.561174991016888	0.178808839381962	0.551944843693856	0.55102407473949	0.0185834485215308	0.974511306320058	0.689165977157935	0.240193952895485	0.00267304533797677	0.300299241085997	0.545050990167858	0.0683612444569958	0.0278770866901594	0.0399127500833671	1.30677960082379	0.145385498459943	0.125145536945203	0.122437163931698	4.35014517050454	0.570003349100327	0.25	0.689165977157935	TRUE	0.537745980526061	LGMA
415732	LGMA-(LAMN+MHNA+GCA)/3	LGMA	Epithelial	Tregs	COL15A1	ITGA1	1.72	0.173	0.9465	0.123	1	0.814	1	0.00267304533797677	down	0.300299241085997	COL15A1_ITGA1	COL15A1_ITGA1_Epithelial_Tregs	0.0230248585136019	0.045440054680193	0.00104625082986178	0.0239227756015669	0.0476753310250371	0.00114052624584238	0.261235324397914	0.204322685818432	0.232779005108173	1.56536320832424	0.910094888560602	0.881042900592284	0.774351688810629	0.876220585881223	0.862854170001601	0.0154619779541682	0.0893755951107988	0.561174991016888	0.178808839381962	0.551944843693856	0.55102407473949	0.0185834485215308	0.974511306320058	0.689165977157935	0.240193952895485	0.00267304533797677	0.300299241085997	0.545050990167858	0.0683612444569958	0.0278770866901594	0.0399127500833671	1.30677960082379	0.145385498459943	0.125145536945203	0.122437163931698	4.35014517050454	0.570003349100327	0.25	0.689165977157935	TRUE	0.537745980526061	LGMA
415733	LGMA-(LAMN+MHNA+GCA)/3	LGMA	Fibroblasts	B.cells	TNFSF13	TNFRSF14	0.314	0.435	0.3745	0.738	1	0.168	0.59	0.0752851512824981	up	-1.11463097093682	TNFSF13_TNFRSF14	TNFSF13_TNFRSF14_Fibroblasts_B.cells	0.011553142385508	0.106473950106831	0.0012301087059317	0.0129280102167585	0.133471942286897	0.00172552663353561	0.231631743788032	0.35586775780378	0.293749750795906	0.041430302387565	0.131943638176958	0.609252441171762	0.23399231631183	0.586601568753001	0.575476228589723	0.33699046244925	0.774690718274137	0.671959216672655	0.775287459575997	0.7650467121811	0.86545544376572	0.0752851512824981	-1.11463097093682	0.307089884431495	0.795310290156063	0.00132367572800898	0.0816951488467626	0.505278768019912	0.0473701328288513	0.0242921121520169	0.023420991137103	1.7891794650964	0.23329877550941	0.453983934294532	0.485775193263073	5.5735429622776	0.85794999851971	0	0.505278768019912	TRUE	0.53774531039072	LGMA
415734	LGMA-(LAMN+MHNA+GCA)/3	LGMA	Fibroblasts	B.cells	TNFSF13	TNFRSF14	0.314	0.435	0.3745	0.738	1	0.168	0.59	0.00132367572800898	down	0.0816951488467626	TNFSF13_TNFRSF14	TNFSF13_TNFRSF14_Fibroblasts_B.cells	0.011553142385508	0.106473950106831	0.0012301087059317	0.0129280102167585	0.133471942286897	0.00172552663353561	0.231631743788032	0.35586775780378	0.293749750795906	0.041430302387565	0.131943638176958	0.609252441171762	0.23399231631183	0.586601568753001	0.575476228589723	0.33699046244925	0.774690718274137	0.671959216672655	0.775287459575997	0.7650467121811	0.86545544376572	0.0752851512824981	-1.11463097093682	0.307089884431495	0.795310290156063	0.00132367572800898	0.0816951488467626	0.505278768019912	0.0473701328288513	0.0242921121520169	0.023420991137103	1.7891794650964	0.23329877550941	0.453983934294532	0.485775193263073	5.5735429622776	0.85794999851971	0	0.505278768019912	TRUE	0.53774531039072	LGMA
415735	LGMA-(LAMN+MHNA+GCA)/3	LGMA	Endothelial	NK.cells	HLA.DRA	CD4	0.308	-0.0236	0.1422	0.496	1	0.959	1	0.0374990479017651	up	-0.495004315683259	HLA.DRA_CD4	HLA.DRA_CD4_Endothelial_NK.cells	1.0107765662535	0.0540983735704927	0.0546813682774818	0.664711672386298	0.0591680448455924	0.0393296900411411	0.623093931583111	0.260586388381787	0.441840159982449	0.0937916436410192	0.304518323509803	0.607071394269249	0.433708179926365	0.636025292140227	0.679246038098287	-0.000429080870772339	-0.0181813928293364	0.462630255120374	0.0498787279913762	0.444753862738052	0.439229249011858	0.0374990479017651	-0.495004315683259	0.420411286217154	0.425379895005717	-0.000545474519002997	-0.236248633952465	0.44743295813356	0.0182931911258744	0.288575807672012	0.670691141609831	9.56079244066486	0.632569745375036	0.094819063442147	0.0853409909918127	4.34817909671123	0.533499570064263	0.5	0.44743295813356	TRUE	0.537743771240499	GCA
415736	LGMA-(LAMN+MHNA+GCA)/3	LGMA	Endothelial	NK.cells	HLA.DRA	CD4	0.308	-0.0236	0.1422	0.496	1	0.959	1	-0.000545474519002997	down	-0.236248633952465	HLA.DRA_CD4	HLA.DRA_CD4_Endothelial_NK.cells	1.0107765662535	0.0540983735704927	0.0546813682774818	0.664711672386298	0.0591680448455924	0.0393296900411411	0.623093931583111	0.260586388381787	0.441840159982449	0.0937916436410192	0.304518323509803	0.607071394269249	0.433708179926365	0.636025292140227	0.679246038098287	-0.000429080870772339	-0.0181813928293364	0.462630255120374	0.0498787279913762	0.444753862738052	0.439229249011858	0.0374990479017651	-0.495004315683259	0.420411286217154	0.425379895005717	-0.000545474519002997	-0.236248633952465	0.44743295813356	0.0182931911258744	0.288575807672012	0.670691141609831	9.56079244066486	0.632569745375036	0.094819063442147	0.0853409909918127	4.34817909671123	0.533499570064263	0.5	0.44743295813356	TRUE	0.537743771240499	GCA
415737	MHNA-(LGMA+LAMN+GCA)/3	MHNA	NK.cells	SPP1..macrophages	B2M	LILRB1	0.422	-0.431	-0.0045	0.13	1	0.811	1	-0.0063173670160993	up	-0.5961334787558	B2M_LILRB1	B2M_LILRB1_NK.cells_SPP1..macrophages	3.01847217285294	0.0287631488805081	0.0868207644994397	0.977058225642515	0.0272946859903382	0.0266684974631894	0.220650162690461	0.718445157367712	0.469547660029086	0.373915905326515	0.886056647693163	0.647650872418761	0.766868096686409	0.750320153673763	0.858472066591964	-0.0392120118349917	-0.0909791457888439	0.287212540424003	0.181324110671937	0.332173014732303	0.370845310815667	-0.0063173670160993	-0.5961334787558	0.401916119129642	0.001	0.0131246045328635	0.0381895135642429	0.497363473418518	0.230948162175754	0.694874472311831	0.86512472762308	12.6387864603895	0.724109149455245	0.144990284240592	0.108791206862987	3.10504674491465	0.487360941290735	0.333333333333333	0.497363473418518	TRUE	0.537743750173884	LGMA
415738	MHNA-(LGMA+LAMN+GCA)/3	MHNA	NK.cells	SPP1..macrophages	B2M	LILRB1	0.422	-0.431	-0.0045	0.13	1	0.811	1	0.0131246045328635	down	0.0381895135642429	B2M_LILRB1	B2M_LILRB1_NK.cells_SPP1..macrophages	3.01847217285294	0.0287631488805081	0.0868207644994397	0.977058225642515	0.0272946859903382	0.0266684974631894	0.220650162690461	0.718445157367712	0.469547660029086	0.373915905326515	0.886056647693163	0.647650872418761	0.766868096686409	0.750320153673763	0.858472066591964	-0.0392120118349917	-0.0909791457888439	0.287212540424003	0.181324110671937	0.332173014732303	0.370845310815667	-0.0063173670160993	-0.5961334787558	0.401916119129642	0.001	0.0131246045328635	0.0381895135642429	0.497363473418518	0.230948162175754	0.694874472311831	0.86512472762308	12.6387864603895	0.724109149455245	0.144990284240592	0.108791206862987	3.10504674491465	0.487360941290735	0.333333333333333	0.497363473418518	TRUE	0.537743750173884	LGMA
415739	LGMA-(LAMN+MHNA+GCA)/3	LGMA	iCAFs	iCAFs	TGFB2	ACVR1B	-0.593	-0.356	-0.4745	0.336	1	0.526	1	0.00440529381801393	up	-0.61846439686797	TGFB2_ACVR1B	TGFB2_ACVR1B_iCAFs_iCAFs	0.0307241301896338	0.0626960440506791	0.00192628141978808	0.037517316187041	0.0846287801563031	0.0031750447036476	0.262803994133876	0.262803994133876	0.262803994133876	-0.280880808507822	-0.473660722610156	0.258684168400832	0.571694413318393	0.211261405474628	0.182127421162158	-0.0993290750812689	-0.279014255846261	0.31447628458498	0.435793208767517	0.273850161696012	0.249618217750629	0.00440529381801393	-0.61846439686797	0.39783209381831	0.101388151219488	0.0163917275015447	3.54244294991899	1.001	0.281772296965702	0.291400062271644	0.323307852697761	3.13263118303545	0.62526203400822	0.50561488407243	0.678747434302597	3.86533445572223	0.703874013344129	0.25	1.001	TRUE	0.537743471509391	GCA
415740	LGMA-(LAMN+MHNA+GCA)/3	LGMA	iCAFs	iCAFs	TGFB2	ACVR1B	-0.593	-0.356	-0.4745	0.336	1	0.526	1	0.0163917275015447	down	3.54244294991899	TGFB2_ACVR1B	TGFB2_ACVR1B_iCAFs_iCAFs	0.0307241301896338	0.0626960440506791	0.00192628141978808	0.037517316187041	0.0846287801563031	0.0031750447036476	0.262803994133876	0.262803994133876	0.262803994133876	-0.280880808507822	-0.473660722610156	0.258684168400832	0.571694413318393	0.211261405474628	0.182127421162158	-0.0993290750812689	-0.279014255846261	0.31447628458498	0.435793208767517	0.273850161696012	0.249618217750629	0.00440529381801393	-0.61846439686797	0.39783209381831	0.101388151219488	0.0163917275015447	3.54244294991899	1.001	0.281772296965702	0.291400062271644	0.323307852697761	3.13263118303545	0.62526203400822	0.50561488407243	0.678747434302597	3.86533445572223	0.703874013344129	0.25	1.001	TRUE	0.537743471509391	GCA
415741	GCA-(LGMA+LAMN+MHNA)/3	GCA	Tregs	iCAFs	S100A4	EGFR	-0.546	-1.55	-1.048	0.171	1	0.0143	0.418	0.00181507521991523	up	1.69960104058482	S100A4_EGFR	S100A4_EGFR_Tregs_iCAFs	0.289428985589932	0.488887345489585	0.141498168472805	0.221020563594821	0.518518518518518	0.114603255197315	0.298931809158155	0.154589017934036	0.226760413546096	-0.418784123725884	-0.767003889607846	0.269589402913398	0.723367216263807	0.180606691211782	0.112073795421802	-2.85922914192915	-1.84466396253494	0.100116780452749	0.96200143729788	0.0392561983471074	0.0116780452748832	0.00181507521991523	1.69960104058482	0.82177516110863	0.0760296065750301	0.0461227984884774	0.0963718021971806	0.50794899761837	0.744275843289002	0.159277900179552	0.195629596392197	7.35013803960023	0.544878539290214	0.629757187976406	0.765507172356754	7.61111673361519	0.84419581814035	1	0.82177516110863	TRUE	0.537741551012838	LAMN
415742	GCA-(LGMA+LAMN+MHNA)/3	GCA	Tregs	iCAFs	S100A4	EGFR	-0.546	-1.55	-1.048	0.171	1	0.0143	0.418	0.0461227984884774	down	0.0963718021971806	S100A4_EGFR	S100A4_EGFR_Tregs_iCAFs	0.289428985589932	0.488887345489585	0.141498168472805	0.221020563594821	0.518518518518518	0.114603255197315	0.298931809158155	0.154589017934036	0.226760413546096	-0.418784123725884	-0.767003889607846	0.269589402913398	0.723367216263807	0.180606691211782	0.112073795421802	-2.85922914192915	-1.84466396253494	0.100116780452749	0.96200143729788	0.0392561983471074	0.0116780452748832	0.00181507521991523	1.69960104058482	0.82177516110863	0.0760296065750301	0.0461227984884774	0.0963718021971806	0.50794899761837	0.744275843289002	0.159277900179552	0.195629596392197	7.35013803960023	0.544878539290214	0.629757187976406	0.765507172356754	7.61111673361519	0.84419581814035	1	0.82177516110863	TRUE	0.537741551012838	LAMN
415743	MHNA-(LGMA+LAMN+GCA)/3	MHNA	B.cells	Macrophages	PLAT	ITGB2	2.89	-0.25	1.32	0.154	0.998	0.643	0.98	-0.00276530369654501	up	-0.578830520529257	PLAT_ITGB2	PLAT_ITGB2_B.cells_Macrophages	0.0103356122473252	0.523476930632911	0.00541045457544169	0.0110181421932144	0.450045246655416	0.00495866252102962	0.714769094866929	0.0345408446629282	0.374654969764929	2.34806511678262	0.812479279163537	0.949935969265247	0.741135745157676	0.907395549863935	0.84398511285417	-0.0479472567689445	-0.191789027075778	0.35552910528207	0.334239130434783	0.320382680560546	0.297790154509522	-0.00276530369654501	-0.578830520529257	0.405080598037458	0.0311871584021808	0.0364112697074492	0.889772184150086	0.652298062267914	0.593201013074493	0.0291247322503386	0.0329462717368116	2.19192503865548	0.275335088591081	0.407760435924442	0.487991038379879	7.91350017480526	0.806314411539773	0	0.652298062267914	TRUE	0.537739587882595	LGMA
415744	MHNA-(LGMA+LAMN+GCA)/3	MHNA	B.cells	Macrophages	PLAT	ITGB2	2.89	-0.25	1.32	0.154	0.998	0.643	0.98	0.0364112697074492	down	0.889772184150086	PLAT_ITGB2	PLAT_ITGB2_B.cells_Macrophages	0.0103356122473252	0.523476930632911	0.00541045457544169	0.0110181421932144	0.450045246655416	0.00495866252102962	0.714769094866929	0.0345408446629282	0.374654969764929	2.34806511678262	0.812479279163537	0.949935969265247	0.741135745157676	0.907395549863935	0.84398511285417	-0.0479472567689445	-0.191789027075778	0.35552910528207	0.334239130434783	0.320382680560546	0.297790154509522	-0.00276530369654501	-0.578830520529257	0.405080598037458	0.0311871584021808	0.0364112697074492	0.889772184150086	0.652298062267914	0.593201013074493	0.0291247322503386	0.0329462717368116	2.19192503865548	0.275335088591081	0.407760435924442	0.487991038379879	7.91350017480526	0.806314411539773	0	0.652298062267914	TRUE	0.537739587882595	LGMA
415745	GCA-(LGMA+LAMN+MHNA)/3	GCA	CD4..T.cells	NK.cells	MIF	CD74	0.523	-0.295	0.114	0.0886	1	0.326	1	0.00116641619607539	up	-1.46078050176039	MIF_CD74	MIF_CD74_CD4..T.cells_NK.cells	1.0858889771461	0.391388242172396	0.425004177959593	0.847674637544719	0.367886340185729	0.311847920074591	0.3059809126524	0.397778729953697	0.351879821303048	0.550492163453073	1.05256627811295	0.680246518328798	0.816431887305907	0.784936769649432	0.885284936769649	-0.143600807979958	-0.486782399932061	0.337450592885375	0.622237693136903	0.247529644268775	0.161246855910888	0.00116641619607539	-1.46078050176039	0.243783779492671	0.069679158459513	0.0025261904641631	-1.43335472918149	0.229634795864922	0.0660767354339761	0.62613255122245	0.865478690669109	9.13122312495581	0.617020115116879	0.114894294559696	0.335073564267776	7.61049258649716	0.564648321785054	1	0.243783779492671	TRUE	0.537739394243993	LGMA
415746	GCA-(LGMA+LAMN+MHNA)/3	GCA	CD4..T.cells	NK.cells	MIF	CD74	0.523	-0.295	0.114	0.0886	1	0.326	1	0.0025261904641631	down	-1.43335472918149	MIF_CD74	MIF_CD74_CD4..T.cells_NK.cells	1.0858889771461	0.391388242172396	0.425004177959593	0.847674637544719	0.367886340185729	0.311847920074591	0.3059809126524	0.397778729953697	0.351879821303048	0.550492163453073	1.05256627811295	0.680246518328798	0.816431887305907	0.784936769649432	0.885284936769649	-0.143600807979958	-0.486782399932061	0.337450592885375	0.622237693136903	0.247529644268775	0.161246855910888	0.00116641619607539	-1.46078050176039	0.243783779492671	0.069679158459513	0.0025261904641631	-1.43335472918149	0.229634795864922	0.0660767354339761	0.62613255122245	0.865478690669109	9.13122312495581	0.617020115116879	0.114894294559696	0.335073564267776	7.61049258649716	0.564648321785054	1	0.243783779492671	TRUE	0.537739394243993	LGMA
415747	LGMA-(LAMN+MHNA+GCA)/3	LGMA	Macrophages	Endothelial	NRXN3	DAG1	4.01	-0.0554	1.9773	0.0985	1	0.905	1	0.0179197711947889	up	0.0730037036977714	NRXN3_DAG1	NRXN3_DAG1_Macrophages_Endothelial	0.0136034351447939	0.0529366099524282	0.00072011974027311	0.0135003201024328	0.0710200197108164	0.000958792999777106	1.001	0.623093931583111	0.812046965791555	4.03632071570458	1.00656376950239	0.981150952457179	0.802685288938691	0.943773011045302	0.877641267808548	-0.00240166871203174	-0.0433514207947967	0.447179302910528	0.0982078692058929	0.426518145885735	0.413694753862738	0.0179197711947889	0.0730037036977714	0.524292332063082	0.23369647382864	0.00242273758754752	-0.383036755619717	0.420726734458477	0.0644673981069393	0.0834388226472087	0.0976500189151437	1.64221224828054	0.254208358183882	0.411649950955839	0.403939432751401	4.41524100558879	0.819223190615434	0	0.524292332063082	TRUE	0.537737639887617	LGMA
415748	LGMA-(LAMN+MHNA+GCA)/3	LGMA	Macrophages	Endothelial	NRXN3	DAG1	4.01	-0.0554	1.9773	0.0985	1	0.905	1	0.00242273758754752	down	-0.383036755619717	NRXN3_DAG1	NRXN3_DAG1_Macrophages_Endothelial	0.0136034351447939	0.0529366099524282	0.00072011974027311	0.0135003201024328	0.0710200197108164	0.000958792999777106	1.001	0.623093931583111	0.812046965791555	4.03632071570458	1.00656376950239	0.981150952457179	0.802685288938691	0.943773011045302	0.877641267808548	-0.00240166871203174	-0.0433514207947967	0.447179302910528	0.0982078692058929	0.426518145885735	0.413694753862738	0.0179197711947889	0.0730037036977714	0.524292332063082	0.23369647382864	0.00242273758754752	-0.383036755619717	0.420726734458477	0.0644673981069393	0.0834388226472087	0.0976500189151437	1.64221224828054	0.254208358183882	0.411649950955839	0.403939432751401	4.41524100558879	0.819223190615434	0	0.524292332063082	TRUE	0.537737639887617	LGMA
415749	GCA-(LGMA+LAMN+MHNA)/3	GCA	CD8..T.cells	B.cells	LY9	TNFRSF17	-0.183	-0.633	-0.408	0.461	1	0.381	0.902	0.00372448154755077	up	-0.319791290068361	LY9_TNFRSF17	LY9_TNFRSF17_CD8..T.cells_B.cells	0.121845256019757	0.0466082949950022	0.00567899963631038	0.157738095238095	0.0620648967551622	0.00978999859530833	0.299850372260767	0.0711544356316257	0.185502403946196	-0.0615427306536944	-0.336299074610352	0.391487914198815	0.462702097006563	0.309708660156875	0.232891788058268	-0.265274490397333	-0.419075024324381	0.229406216313331	0.569574200503054	0.199425080848006	0.186691519942508	0.00372448154755077	-0.319791290068361	0.452455397788923	0.0947229190388114	0.0088725140842503	-1.11212670478021	0.288078131558071	0.164801641162926	0.243068637454781	0.331345395646069	5.4407270557907	0.704907889540234	0.675620870160367	0.742834530199599	3.81272150376547	0.779954144396666	1	0.452455397788923	TRUE	0.537737481996779	MHNA
415750	GCA-(LGMA+LAMN+MHNA)/3	GCA	CD8..T.cells	B.cells	LY9	TNFRSF17	-0.183	-0.633	-0.408	0.461	1	0.381	0.902	0.0088725140842503	down	-1.11212670478021	LY9_TNFRSF17	LY9_TNFRSF17_CD8..T.cells_B.cells	0.121845256019757	0.0466082949950022	0.00567899963631038	0.157738095238095	0.0620648967551622	0.00978999859530833	0.299850372260767	0.0711544356316257	0.185502403946196	-0.0615427306536944	-0.336299074610352	0.391487914198815	0.462702097006563	0.309708660156875	0.232891788058268	-0.265274490397333	-0.419075024324381	0.229406216313331	0.569574200503054	0.199425080848006	0.186691519942508	0.00372448154755077	-0.319791290068361	0.452455397788923	0.0947229190388114	0.0088725140842503	-1.11212670478021	0.288078131558071	0.164801641162926	0.243068637454781	0.331345395646069	5.4407270557907	0.704907889540234	0.675620870160367	0.742834530199599	3.81272150376547	0.779954144396666	1	0.452455397788923	TRUE	0.537737481996779	MHNA
415751	MHNA-(LGMA+LAMN+GCA)/3	MHNA	Epithelial	Fibroblasts	HBEGF	CD9	-1.92	-0.0295	-0.97475	0.146	0.953	0.965	1	-0.000592204237661757	up	0.186670918449848	HBEGF_CD9	HBEGF_CD9_Epithelial_Fibroblasts	0.176723834226832	0.249115334605667	0.0440246170962137	0.184669421487603	0.233135254883842	0.0430529526477641	0.197703809143393	0.310731215249496	0.254217512196444	-1.60444251689388	-0.835647144215563	0.0969065151272611	0.749419721466304	0.0872018568913078	0.0991876100528254	-0.00045644425635812	-0.0154726866562074	0.459890406036651	0.044196909809558	0.444439453826806	0.442238591448078	-0.000592204237661757	0.186670918449848	0.545080540581171	0.0524620576270526	0.00689200585800492	-0.477761616238792	0.403492756078273	0.133992388493773	0.348074681386451	0.354810169445334	6.12032311739731	0.774512685008506	0.18747961737986	0.271484660603714	6.72943993778302	0.588843827599907	1	0.545080540581171	TRUE	0.537736111731271	GCA
415752	MHNA-(LGMA+LAMN+GCA)/3	MHNA	Epithelial	Fibroblasts	HBEGF	CD9	-1.92	-0.0295	-0.97475	0.146	0.953	0.965	1	0.00689200585800492	down	-0.477761616238792	HBEGF_CD9	HBEGF_CD9_Epithelial_Fibroblasts	0.176723834226832	0.249115334605667	0.0440246170962137	0.184669421487603	0.233135254883842	0.0430529526477641	0.197703809143393	0.310731215249496	0.254217512196444	-1.60444251689388	-0.835647144215563	0.0969065151272611	0.749419721466304	0.0872018568913078	0.0991876100528254	-0.00045644425635812	-0.0154726866562074	0.459890406036651	0.044196909809558	0.444439453826806	0.442238591448078	-0.000592204237661757	0.186670918449848	0.545080540581171	0.0524620576270526	0.00689200585800492	-0.477761616238792	0.403492756078273	0.133992388493773	0.348074681386451	0.354810169445334	6.12032311739731	0.774512685008506	0.18747961737986	0.271484660603714	6.72943993778302	0.588843827599907	1	0.545080540581171	TRUE	0.537736111731271	GCA
415753	LAMN-(LGMA+MHNA+GCA)/3	LAMN	B.cells	Tregs	HLA.DRB1	CD81	-0.419	0.21	-0.1045	0.56	1	0.697	1	0.00487672302688712	up	0.200056544041509	HLA.DRB1_CD81	HLA.DRB1_CD81_B.cells_Tregs	1.22854512855067	0.156646923444295	0.192447814699938	0.729822616407982	0.183333333333333	0.13380081300813	0.176990542322262	0.223854363600918	0.20042245296159	-0.105509216684402	-0.2518119729938	0.305366575956459	0.379982391547943	0.278813830638707	0.271830478629742	0.032921116599418	0.156767221901991	0.578108156665469	0.285213798059648	0.58700143729788	0.605169780812073	0.00487672302688712	0.200056544041509	0.547528591908473	0.106003498607036	0.00557623387070931	0.609157691352163	0.601243839855287	0.11352392940111	0.490192251441465	0.745480119766491	9.73907133975637	0.807020858294563	0.0489025862711354	0.111081581119172	5.96106180015122	0.169046244614822	1	0.601243839855287	TRUE	0.53773607978119	MHNA
415754	LAMN-(LGMA+MHNA+GCA)/3	LAMN	B.cells	Tregs	HLA.DRB1	CD81	-0.419	0.21	-0.1045	0.56	1	0.697	1	0.00557623387070931	down	0.609157691352163	HLA.DRB1_CD81	HLA.DRB1_CD81_B.cells_Tregs	1.22854512855067	0.156646923444295	0.192447814699938	0.729822616407982	0.183333333333333	0.13380081300813	0.176990542322262	0.223854363600918	0.20042245296159	-0.105509216684402	-0.2518119729938	0.305366575956459	0.379982391547943	0.278813830638707	0.271830478629742	0.032921116599418	0.156767221901991	0.578108156665469	0.285213798059648	0.58700143729788	0.605169780812073	0.00487672302688712	0.200056544041509	0.547528591908473	0.106003498607036	0.00557623387070931	0.609157691352163	0.601243839855287	0.11352392940111	0.490192251441465	0.745480119766491	9.73907133975637	0.807020858294563	0.0489025862711354	0.111081581119172	5.96106180015122	0.169046244614822	1	0.601243839855287	TRUE	0.53773607978119	MHNA
415755	GCA-(LGMA+LAMN+MHNA)/3	GCA	CD8..T.cells	Macrophages	TGFB1	TGFBR3	0.393	-0.828	-0.2175	0.144	1	0.379	1	0.00340768605618531	up	-0.123937965728396	TGFB1_TGFBR3	TGFB1_TGFBR3_CD8..T.cells_Macrophages	1.22583335989829	0.0445550455256592	0.0546170611571401	0.790413533834586	0.0593220338983051	0.0468889384478145	0.299850372260767	0.0811229763135111	0.190486674287139	0.330763540606567	0.84163750790475	0.638046262205859	0.751540739554986	0.738554506162958	0.84964783095886	-0.348886734146436	-0.421360790031928	0.18745508444125	0.571505569529285	0.176877470355731	0.185725835429393	0.00340768605618531	-0.123937965728396	0.48827434306897	0.0916214539281636	0.0137906653035689	0.0149877693856871	0.493142212442856	0.241309560480359	1.001	1.001	9.70457260905761	1.001	0.0581444194633365	0.0977074626531926	2.5356086753661	0.28296839485624	0.5	0.493142212442856	TRUE	0.53773602069396	LAMN
415756	GCA-(LGMA+LAMN+MHNA)/3	GCA	CD8..T.cells	Macrophages	TGFB1	TGFBR3	0.393	-0.828	-0.2175	0.144	1	0.379	1	0.0137906653035689	down	0.0149877693856871	TGFB1_TGFBR3	TGFB1_TGFBR3_CD8..T.cells_Macrophages	1.22583335989829	0.0445550455256592	0.0546170611571401	0.790413533834586	0.0593220338983051	0.0468889384478145	0.299850372260767	0.0811229763135111	0.190486674287139	0.330763540606567	0.84163750790475	0.638046262205859	0.751540739554986	0.738554506162958	0.84964783095886	-0.348886734146436	-0.421360790031928	0.18745508444125	0.571505569529285	0.176877470355731	0.185725835429393	0.00340768605618531	-0.123937965728396	0.48827434306897	0.0916214539281636	0.0137906653035689	0.0149877693856871	0.493142212442856	0.241309560480359	1.001	1.001	9.70457260905761	1.001	0.0581444194633365	0.0977074626531926	2.5356086753661	0.28296839485624	0.5	0.493142212442856	TRUE	0.53773602069396	LAMN
415757	GCA-(LGMA+LAMN+MHNA)/3	GCA	Macrophages	Epithelial	LAMB1	ITGA3	2.19	-0.951	0.6195	0.128	1	0.384	0.744	0.00331506862433363	up	-0.634784508708324	LAMB1_ITGA3	LAMB1_ITGA3_Macrophages_Epithelial	0.0640684785171341	0.0362199588645197	0.00232055765640296	0.0423728813559322	0.0415504291845494	0.00176061140612497	0.0811229763135111	0.635265500900704	0.358194238607107	1.95521016647117	0.892790030352132	0.916559948775412	0.76876900912438	0.893748999519769	0.859592604450136	-0.395301005626478	-0.415668775632469	0.167535034135825	0.566856809198706	0.166277398490837	0.188173733381243	0.00331506862433363	-0.634784508708324	0.394847364327789	0.0907147183799787	0.00706970701555389	0.013395340158869	0.492852490286628	0.136756749575426	0.0695637964173861	0.0556653554694279	3.18358264382467	0.342956413735602	0.279742279644697	0.28027124690441	4.44870743265751	0.80580280382147	0.5	0.492852490286628	TRUE	0.537734976039092	LAMN
415758	GCA-(LGMA+LAMN+MHNA)/3	GCA	Macrophages	Epithelial	LAMB1	ITGA3	2.19	-0.951	0.6195	0.128	1	0.384	0.744	0.00706970701555389	down	0.013395340158869	LAMB1_ITGA3	LAMB1_ITGA3_Macrophages_Epithelial	0.0640684785171341	0.0362199588645197	0.00232055765640296	0.0423728813559322	0.0415504291845494	0.00176061140612497	0.0811229763135111	0.635265500900704	0.358194238607107	1.95521016647117	0.892790030352132	0.916559948775412	0.76876900912438	0.893748999519769	0.859592604450136	-0.395301005626478	-0.415668775632469	0.167535034135825	0.566856809198706	0.166277398490837	0.188173733381243	0.00331506862433363	-0.634784508708324	0.394847364327789	0.0907147183799787	0.00706970701555389	0.013395340158869	0.492852490286628	0.136756749575426	0.0695637964173861	0.0556653554694279	3.18358264382467	0.342956413735602	0.279742279644697	0.28027124690441	4.44870743265751	0.80580280382147	0.5	0.492852490286628	TRUE	0.537734976039092	LAMN
415759	MHNA-(LGMA+LAMN+GCA)/3	MHNA	Macrophages	CD4..T.cells	TIMP2	ITGB1	-1.39	0.4	-0.495	0.0354	0.493	0.213	0.982	0.0149260020265499	up	0.564592340353912	TIMP2_ITGB1	TIMP2_ITGB1_Macrophages_CD4..T.cells	0.166349100679398	0.518271114033557	0.0862139337275923	0.19358231222638	0.506227110195031	0.0979966145032326	0.0345408446629282	0.415346021722053	0.22494343319249	-2.01688546578415	-1.45099673797421	0.133624139587002	0.893128701776853	0.0735553065471426	0.0353769809508564	0.268648158624505	0.671620396561262	0.658843873517787	0.730506647502695	0.742364355012576	0.842121810995329	0.0149260020265499	0.564592340353912	0.614197298118776	0.204387121651292	0.00323404341408765	-0.381494082787533	0.421007404074286	0.0770882627267334	0.232055531312932	0.250388009381642	5.58111529824645	0.501922999068421	0.337826148071398	0.48065262106416	7.91261379716933	0.673102304781212	0.666666666666667	0.614197298118776	TRUE	0.537734425059496	LGMA
415760	MHNA-(LGMA+LAMN+GCA)/3	MHNA	Macrophages	CD4..T.cells	TIMP2	ITGB1	-1.39	0.4	-0.495	0.0354	0.493	0.213	0.982	0.00323404341408765	down	-0.381494082787533	TIMP2_ITGB1	TIMP2_ITGB1_Macrophages_CD4..T.cells	0.166349100679398	0.518271114033557	0.0862139337275923	0.19358231222638	0.506227110195031	0.0979966145032326	0.0345408446629282	0.415346021722053	0.22494343319249	-2.01688546578415	-1.45099673797421	0.133624139587002	0.893128701776853	0.0735553065471426	0.0353769809508564	0.268648158624505	0.671620396561262	0.658843873517787	0.730506647502695	0.742364355012576	0.842121810995329	0.0149260020265499	0.564592340353912	0.614197298118776	0.204387121651292	0.00323404341408765	-0.381494082787533	0.421007404074286	0.0770882627267334	0.232055531312932	0.250388009381642	5.58111529824645	0.501922999068421	0.337826148071398	0.48065262106416	7.91261379716933	0.673102304781212	0.666666666666667	0.614197298118776	TRUE	0.537734425059496	LGMA
415761	LGMA-(LAMN+MHNA+GCA)/3	LGMA	CD8..T.cells	iCAFs	TGFBI	ITGA1	0.506	-0.0478	0.2291	0.412	0.971	0.912	1	0.00590204495731839	up	0.105580273048558	TGFBI_ITGA1	TGFBI_ITGA1_CD8..T.cells_iCAFs	0.02551602388611	0.285092749653041	0.00727443340990375	0.0339273968670754	0.302943541762349	0.0102780857696887	0.272401410357726	0.262803994133876	0.267602702245801	0.194862008687234	0.385102783966865	0.674403713782616	0.504121978549704	0.691972146630383	0.718124699855931	-0.00191224672790171	-0.0400051616715838	0.450952209845491	0.0914256198347107	0.429617319439454	0.417332914121452	0.00590204495731839	0.105580273048558	0.530250149521223	0.116041520867732	0.00797431058133542	0.0393794839957005	0.497579973337914	0.150828975812232	0.0275442371917137	0.0458980300428792	3.00652143010785	0.259295601099587	0.779894143811157	0.772648644111644	6.96925743596305	0.912585858948567	0.25	0.530250149521223	TRUE	0.537734250613113	LAMN
415762	LGMA-(LAMN+MHNA+GCA)/3	LGMA	CD8..T.cells	iCAFs	TGFBI	ITGA1	0.506	-0.0478	0.2291	0.412	0.971	0.912	1	0.00797431058133542	down	0.0393794839957005	TGFBI_ITGA1	TGFBI_ITGA1_CD8..T.cells_iCAFs	0.02551602388611	0.285092749653041	0.00727443340990375	0.0339273968670754	0.302943541762349	0.0102780857696887	0.272401410357726	0.262803994133876	0.267602702245801	0.194862008687234	0.385102783966865	0.674403713782616	0.504121978549704	0.691972146630383	0.718124699855931	-0.00191224672790171	-0.0400051616715838	0.450952209845491	0.0914256198347107	0.429617319439454	0.417332914121452	0.00590204495731839	0.105580273048558	0.530250149521223	0.116041520867732	0.00797431058133542	0.0393794839957005	0.497579973337914	0.150828975812232	0.0275442371917137	0.0458980300428792	3.00652143010785	0.259295601099587	0.779894143811157	0.772648644111644	6.96925743596305	0.912585858948567	0.25	0.530250149521223	TRUE	0.537734250613113	LAMN
415763	GCA-(LGMA+LAMN+MHNA)/3	GCA	Tregs	Tregs	HBEGF	CD44	-0.375	0.441	0.033	0.79	1	0.178	1	0.00212357049147965	up	-1.28937791669848	HBEGF_CD44	HBEGF_CD44_Tregs_Tregs	0.015995704166768	1.43845036412306	0.0230090264830921	0.0153846153846154	0.808682406702209	0.0124412677954186	0.298931809158155	0.298931809158155	0.298931809158155	-0.0383898407660845	-0.102372908709559	0.319073155114455	0.190531455098447	0.339002721306227	0.363154314070754	0.330564778981778	0.749579997691106	0.674137621272009	0.76547340998922	0.762845849802372	0.860739310097018	0.00212357049147965	-1.28937791669848	0.275131012611543	0.0790498115578501	0.00953443419327574	0.762196106652638	0.629087224616077	0.175098626358701	0.0324145737699822	0.03047555330078	1.95600893270781	0.248208798035298	0.918663836899076	0.861824440390669	10.2564371597165	0.971689228207976	0	0.629087224616077	TRUE	0.537734082024812	LGMA
415764	GCA-(LGMA+LAMN+MHNA)/3	GCA	Tregs	Tregs	HBEGF	CD44	-0.375	0.441	0.033	0.79	1	0.178	1	0.00953443419327574	down	0.762196106652638	HBEGF_CD44	HBEGF_CD44_Tregs_Tregs	0.015995704166768	1.43845036412306	0.0230090264830921	0.0153846153846154	0.808682406702209	0.0124412677954186	0.298931809158155	0.298931809158155	0.298931809158155	-0.0383898407660845	-0.102372908709559	0.319073155114455	0.190531455098447	0.339002721306227	0.363154314070754	0.330564778981778	0.749579997691106	0.674137621272009	0.76547340998922	0.762845849802372	0.860739310097018	0.00212357049147965	-1.28937791669848	0.275131012611543	0.0790498115578501	0.00953443419327574	0.762196106652638	0.629087224616077	0.175098626358701	0.0324145737699822	0.03047555330078	1.95600893270781	0.248208798035298	0.918663836899076	0.861824440390669	10.2564371597165	0.971689228207976	0	0.629087224616077	TRUE	0.537734082024812	LGMA
415765	GCA-(LGMA+LAMN+MHNA)/3	GCA	iCAFs	NK.cells	CCN4	ITGA5	-0.288	-0.291	-0.2895	0.647	0.939	0.539	1	0.00278344676548888	up	-0.711515825578936	CCN4_ITGA5	CCN4_ITGA5_iCAFs_NK.cells	0.377459000086426	0.083740581035573	0.0316086359843437	0.428571428571429	0.0994126517977617	0.0426054221990407	0.154589017934036	0.397778729953697	0.276183873943866	-0.0544595671674143	-0.1890957193313	0.34962782135425	0.310769169201217	0.316912117816552	0.304125980470626	-0.078107669330659	-0.268411234813261	0.339157384117858	0.425440172475746	0.289929931728351	0.254289435860582	0.00278344676548888	-0.711515825578936	0.380814235967488	0.085510077871498	0.00339826251584038	-0.920888241756694	0.322871527037051	0.0796428937714088	0.714848554115467	0.865258393540162	7.19101367178104	0.886159753768665	0.152670679996835	0.167210773647048	5.19745727602986	0.566951922424374	1	0.380814235967488	TRUE	0.537732040556761	LAMN
415766	GCA-(LGMA+LAMN+MHNA)/3	GCA	iCAFs	NK.cells	CCN4	ITGA5	-0.288	-0.291	-0.2895	0.647	0.939	0.539	1	0.00339826251584038	down	-0.920888241756694	CCN4_ITGA5	CCN4_ITGA5_iCAFs_NK.cells	0.377459000086426	0.083740581035573	0.0316086359843437	0.428571428571429	0.0994126517977617	0.0426054221990407	0.154589017934036	0.397778729953697	0.276183873943866	-0.0544595671674143	-0.1890957193313	0.34962782135425	0.310769169201217	0.316912117816552	0.304125980470626	-0.078107669330659	-0.268411234813261	0.339157384117858	0.425440172475746	0.289929931728351	0.254289435860582	0.00278344676548888	-0.711515825578936	0.380814235967488	0.085510077871498	0.00339826251584038	-0.920888241756694	0.322871527037051	0.0796428937714088	0.714848554115467	0.865258393540162	7.19101367178104	0.886159753768665	0.152670679996835	0.167210773647048	5.19745727602986	0.566951922424374	1	0.380814235967488	TRUE	0.537732040556761	LAMN
415767	LGMA-(LAMN+MHNA+GCA)/3	LGMA	Fibroblasts	Endothelial	THBS1	ITGA4	0.799	-0.489	0.155	0.122	1	0.604	1	0.0170535266892675	up	-0.171691875295501	THBS1_ITGA4	THBS1_ITGA4_Fibroblasts_Endothelial	0.603400336858617	0.0381422797519705	0.0230150644508946	0.444161961478103	0.0310305947270559	0.0137826098198012	0.231631743788032	0.623093931583111	0.427362837685571	0.729998495290876	0.913640169325252	0.751540739554986	0.775532255482632	0.810949255642708	0.863414438930687	-0.107072937014267	-0.218963061378868	0.269156485806683	0.367970715055695	0.268864534674811	0.281867588932806	0.0170535266892675	-0.171691875295501	0.479540793717909	0.22521583826282	0.00245662548745878	-0.374602518113888	0.42226123623424	0.0649945662635556	0.632367543669379	0.654247607682085	8.63442411397839	0.885729162079898	0.0475567292891929	0.0491323450008675	3.45899292247052	0.384266159250414	0.25	0.479540793717909	TRUE	0.537731953029237	LAMN
415768	LGMA-(LAMN+MHNA+GCA)/3	LGMA	Fibroblasts	Endothelial	THBS1	ITGA4	0.799	-0.489	0.155	0.122	1	0.604	1	0.00245662548745878	down	-0.374602518113888	THBS1_ITGA4	THBS1_ITGA4_Fibroblasts_Endothelial	0.603400336858617	0.0381422797519705	0.0230150644508946	0.444161961478103	0.0310305947270559	0.0137826098198012	0.231631743788032	0.623093931583111	0.427362837685571	0.729998495290876	0.913640169325252	0.751540739554986	0.775532255482632	0.810949255642708	0.863414438930687	-0.107072937014267	-0.218963061378868	0.269156485806683	0.367970715055695	0.268864534674811	0.281867588932806	0.0170535266892675	-0.171691875295501	0.479540793717909	0.22521583826282	0.00245662548745878	-0.374602518113888	0.42226123623424	0.0649945662635556	0.632367543669379	0.654247607682085	8.63442411397839	0.885729162079898	0.0475567292891929	0.0491323450008675	3.45899292247052	0.384266159250414	0.25	0.479540793717909	TRUE	0.537731953029237	LAMN
415769	MHNA-(LGMA+LAMN+GCA)/3	MHNA	Endothelial	Epithelial	COL4A2	ITGB1	-0.408	-1.04	-0.724	0.359	0.997	0.364	1	0.00602211738269295	up	0.126958479785527	COL4A2_ITGB1	COL4A2_ITGB1_Endothelial_Epithelial	0.811007883289097	0.365833422010482	0.296693789221128	0.496848048884248	0.346775329048056	0.17229464563872	0.243146692749466	0.197703809143393	0.220425250946429	-0.181521464980046	-0.444905551421681	0.308648151112534	0.551624779894349	0.240915639506963	0.191511925724348	-0.456454561004982	-0.438898616350944	0.153588753144089	0.585609054976644	0.154913762127201	0.178022817103845	0.00602211738269295	0.126958479785527	0.534159936704451	0.117217044030782	-2.28575367375878e-05	-0.395969648645956	0.418373759776318	0.0264231440553457	0.636239730617773	0.689551349428606	9.24705962386887	0.90765374055482	0.181349103738564	0.238367072004888	7.50650076949377	0.599823417850193	1	0.534159936704451	TRUE	0.537731439754886	LAMN
415770	MHNA-(LGMA+LAMN+GCA)/3	MHNA	Endothelial	Epithelial	COL4A2	ITGB1	-0.408	-1.04	-0.724	0.359	0.997	0.364	1	-2.28575367375878e-05	down	-0.395969648645956	COL4A2_ITGB1	COL4A2_ITGB1_Endothelial_Epithelial	0.811007883289097	0.365833422010482	0.296693789221128	0.496848048884248	0.346775329048056	0.17229464563872	0.243146692749466	0.197703809143393	0.220425250946429	-0.181521464980046	-0.444905551421681	0.308648151112534	0.551624779894349	0.240915639506963	0.191511925724348	-0.456454561004982	-0.438898616350944	0.153588753144089	0.585609054976644	0.154913762127201	0.178022817103845	0.00602211738269295	0.126958479785527	0.534159936704451	0.117217044030782	-2.28575367375878e-05	-0.395969648645956	0.418373759776318	0.0264231440553457	0.636239730617773	0.689551349428606	9.24705962386887	0.90765374055482	0.181349103738564	0.238367072004888	7.50650076949377	0.599823417850193	1	0.534159936704451	TRUE	0.537731439754886	LAMN
415771	LAMN-(LGMA+MHNA+GCA)/3	LAMN	SPP1..macrophages	CD4..T.cells	ICAM1	IL2RA	-1.05	0.364	-0.343	0.286	0.906	0.321	1	0.000885167178243964	up	-0.451620351612321	ICAM1_IL2RA	ICAM1_IL2RA_SPP1..macrophages_CD4..T.cells	0.0683927391826007	0.184657024928621	0.0126291997441781	0.0714285714285714	0.168680353682171	0.0120485966915836	0.117858340400099	0.372192634222999	0.245025487311549	-0.570815665214505	-0.543633966870957	0.175124059548583	0.614915159276453	0.15699535777173	0.161917720505843	0.179632168204627	0.493494967595128	0.643931908012936	0.627290693496227	0.707824290334172	0.785932446999641	0.000885167178243964	-0.451620351612321	0.428345631168027	0.0669256975044711	0.00526402607932926	1.08455636728308	0.687736556228006	0.108667151427437	0.120473172395592	0.137693883772846	3.15577288234289	0.215470337867453	0.537533465935542	0.50077468635432	6.58879640454922	0.920858194046893	0.5	0.687736556228006	TRUE	0.537730573759246	LGMA
415772	LAMN-(LGMA+MHNA+GCA)/3	LAMN	SPP1..macrophages	CD4..T.cells	ICAM1	IL2RA	-1.05	0.364	-0.343	0.286	0.906	0.321	1	0.00526402607932926	down	1.08455636728308	ICAM1_IL2RA	ICAM1_IL2RA_SPP1..macrophages_CD4..T.cells	0.0683927391826007	0.184657024928621	0.0126291997441781	0.0714285714285714	0.168680353682171	0.0120485966915836	0.117858340400099	0.372192634222999	0.245025487311549	-0.570815665214505	-0.543633966870957	0.175124059548583	0.614915159276453	0.15699535777173	0.161917720505843	0.179632168204627	0.493494967595128	0.643931908012936	0.627290693496227	0.707824290334172	0.785932446999641	0.000885167178243964	-0.451620351612321	0.428345631168027	0.0669256975044711	0.00526402607932926	1.08455636728308	0.687736556228006	0.108667151427437	0.120473172395592	0.137693883772846	3.15577288234289	0.215470337867453	0.537533465935542	0.50077468635432	6.58879640454922	0.920858194046893	0.5	0.687736556228006	TRUE	0.537730573759246	LGMA
415773	GCA-(LGMA+LAMN+MHNA)/3	GCA	iCAFs	NK.cells	SPON1	APP	-0.0274	0.253	0.1128	0.958	1	0.669	1	0.0021433474050837	up	-1.00811123266014	SPON1_APP	SPON1_APP_iCAFs_NK.cells	0.569764317320612	0.049273955446305	0.0280745415865502	0.56984126984127	0.0510655607587904	0.0290992639879456	0.154589017934036	0.397778729953697	0.276183873943866	-0.000510585051247884	-0.0186344909214556	0.462542020169681	0.0526852889386906	0.442052185048823	0.437089803105491	0.0441671922047407	0.174573882232177	0.596882860222781	0.3125	0.602946460653971	0.620104204096299	0.0021433474050837	-1.00811123266014	0.326570915399112	0.0792434298674885	0.00435938880961086	-0.356089708432709	0.42562940547426	0.0945944008842468	1.001	1.001	7.96044551705943	1.001	0.0186456322521284	0.0203216108962631	4.58070996337453	0.222576895965176	0.5	0.42562940547426	TRUE	0.537730135497557	GCA
415774	GCA-(LGMA+LAMN+MHNA)/3	GCA	iCAFs	NK.cells	SPON1	APP	-0.0274	0.253	0.1128	0.958	1	0.669	1	0.00435938880961086	down	-0.356089708432709	SPON1_APP	SPON1_APP_iCAFs_NK.cells	0.569764317320612	0.049273955446305	0.0280745415865502	0.56984126984127	0.0510655607587904	0.0290992639879456	0.154589017934036	0.397778729953697	0.276183873943866	-0.000510585051247884	-0.0186344909214556	0.462542020169681	0.0526852889386906	0.442052185048823	0.437089803105491	0.0441671922047407	0.174573882232177	0.596882860222781	0.3125	0.602946460653971	0.620104204096299	0.0021433474050837	-1.00811123266014	0.326570915399112	0.0792434298674885	0.00435938880961086	-0.356089708432709	0.42562940547426	0.0945944008842468	1.001	1.001	7.96044551705943	1.001	0.0186456322521284	0.0203216108962631	4.58070996337453	0.222576895965176	0.5	0.42562940547426	TRUE	0.537730135497557	GCA
415775	GCA-(LGMA+LAMN+MHNA)/3	GCA	Epithelial	CD4..T.cells	ALCAM	ALCAM	0.146	0.19	0.168	0.891	0.991	0.513	1	-0.00189543152773701	up	-1.23801403698205	ALCAM_ALCAM	ALCAM_ALCAM_Epithelial_CD4..T.cells	0.0993738522003383	0.138355663309748	0.0137489352368227	0.113572961373391	0.130680035147179	0.0148417185840439	0.635265500900704	0.3059809126524	0.470623206776552	0.00731785521061628	0.0501222959631252	0.540859612614055	0.109732671682408	0.525692332319513	0.516467904594205	0.0550777006287549	0.289882634888184	0.569394538268056	0.449200503054258	0.618442328422566	0.692395795903701	-0.00189543152773701	-1.23801403698205	0.284524777068358	0.0397033092181316	0.0101648547194382	-1.67011895620872	0.186558569168726	0.184905596620663	0.0743586091540432	0.11598247069827	6.2016193832081	0.527770807396971	0.11761907079866	0.142558444992719	5.94088824832717	0.485659818022137	1	0.284524777068358	TRUE	0.53772987785045	GCA
415776	GCA-(LGMA+LAMN+MHNA)/3	GCA	Epithelial	CD4..T.cells	ALCAM	ALCAM	0.146	0.19	0.168	0.891	0.991	0.513	1	0.0101648547194382	down	-1.67011895620872	ALCAM_ALCAM	ALCAM_ALCAM_Epithelial_CD4..T.cells	0.0993738522003383	0.138355663309748	0.0137489352368227	0.113572961373391	0.130680035147179	0.0148417185840439	0.635265500900704	0.3059809126524	0.470623206776552	0.00731785521061628	0.0501222959631252	0.540859612614055	0.109732671682408	0.525692332319513	0.516467904594205	0.0550777006287549	0.289882634888184	0.569394538268056	0.449200503054258	0.618442328422566	0.692395795903701	-0.00189543152773701	-1.23801403698205	0.284524777068358	0.0397033092181316	0.0101648547194382	-1.67011895620872	0.186558569168726	0.184905596620663	0.0743586091540432	0.11598247069827	6.2016193832081	0.527770807396971	0.11761907079866	0.142558444992719	5.94088824832717	0.485659818022137	1	0.284524777068358	TRUE	0.53772987785045	GCA
415777	MHNA-(LGMA+LAMN+GCA)/3	MHNA	CD8..T.cells	SPP1..macrophages	CCL3L1	CCR1	0.272	-0.479	-0.1035	0.84	1	0.707	1	-0.00599298882183728	up	-0.446539687060724	CCL3L1_CCR1	CCL3L1_CCR1_CD8..T.cells_SPP1..macrophages	0.0542950000574298	0.0631547475336412	0.00342898702096601	0.0558885586058169	0.0617467581998474	0.00345093731437138	0.223068359731449	0.718445157367712	0.470756758549581	0.0205960341911682	0.0757207139381184	0.592324315671522	0.15037217864575	0.556667200256123	0.534856731230991	-0.0721281007912852	-0.150580586203101	0.27153701042041	0.276073481854114	0.294915558749551	0.324514911965505	-0.00599298882183728	-0.446539687060724	0.429274816547817	0.001	0.0195504024408808	1.48700444246703	0.76095684266122	0.330909388655658	0.073494815327253	0.106306984678425	4.43825320467969	0.501547736224848	0.1817753353321	0.179187356666182	5.00526681503157	0.666720377295686	0.333333333333333	0.76095684266122	TRUE	0.537728746816843	LAMN
415778	MHNA-(LGMA+LAMN+GCA)/3	MHNA	CD8..T.cells	SPP1..macrophages	CCL3L1	CCR1	0.272	-0.479	-0.1035	0.84	1	0.707	1	0.0195504024408808	down	1.48700444246703	CCL3L1_CCR1	CCL3L1_CCR1_CD8..T.cells_SPP1..macrophages	0.0542950000574298	0.0631547475336412	0.00342898702096601	0.0558885586058169	0.0617467581998474	0.00345093731437138	0.223068359731449	0.718445157367712	0.470756758549581	0.0205960341911682	0.0757207139381184	0.592324315671522	0.15037217864575	0.556667200256123	0.534856731230991	-0.0721281007912852	-0.150580586203101	0.27153701042041	0.276073481854114	0.294915558749551	0.324514911965505	-0.00599298882183728	-0.446539687060724	0.429274816547817	0.001	0.0195504024408808	1.48700444246703	0.76095684266122	0.330909388655658	0.073494815327253	0.106306984678425	4.43825320467969	0.501547736224848	0.1817753353321	0.179187356666182	5.00526681503157	0.666720377295686	0.333333333333333	0.76095684266122	TRUE	0.537728746816843	LAMN
415779	MHNA-(LGMA+LAMN+GCA)/3	MHNA	CD4..T.cells	B.cells	HLA.A	APLP2	0.139	-0.619	-0.24	0.655	1	0.0998	0.996	0.0063258221299547	up	-0.550660489758512	HLA.A_APLP2	HLA.A_APLP2_CD4..T.cells_B.cells	2.13307495715435	0.221553361554928	0.472589927206182	0.996031559198664	0.264906245295934	0.263854980543572	0.415346021722053	0.714769094866929	0.565057558294491	0.0255424593011421	0.183758700008217	0.538118296782456	0.304186009284457	0.56395069633424	0.611273411237394	-0.619538194943117	-1.00086945871263	0.2324604743083	0.851621451670859	0.130075458138699	0.056099532878189	0.0063258221299547	-0.550660489758512	0.410232518711335	0.120190349217389	0.0144446597558986	0.0317013346083263	0.49618303213708	0.251483252292914	0.843398330363403	0.992978231963074	11.1313518822987	0.918429760197878	0.113446266087905	0.172052639227832	6.36683079979008	0.323915289663411	1	0.49618303213708	TRUE	0.537727989018462	LGMA
415780	MHNA-(LGMA+LAMN+GCA)/3	MHNA	CD4..T.cells	B.cells	HLA.A	APLP2	0.139	-0.619	-0.24	0.655	1	0.0998	0.996	0.0144446597558986	down	0.0317013346083263	HLA.A_APLP2	HLA.A_APLP2_CD4..T.cells_B.cells	2.13307495715435	0.221553361554928	0.472589927206182	0.996031559198664	0.264906245295934	0.263854980543572	0.415346021722053	0.714769094866929	0.565057558294491	0.0255424593011421	0.183758700008217	0.538118296782456	0.304186009284457	0.56395069633424	0.611273411237394	-0.619538194943117	-1.00086945871263	0.2324604743083	0.851621451670859	0.130075458138699	0.056099532878189	0.0063258221299547	-0.550660489758512	0.410232518711335	0.120190349217389	0.0144446597558986	0.0317013346083263	0.49618303213708	0.251483252292914	0.843398330363403	0.992978231963074	11.1313518822987	0.918429760197878	0.113446266087905	0.172052639227832	6.36683079979008	0.323915289663411	1	0.49618303213708	TRUE	0.537727989018462	LGMA
415781	LGMA-(LAMN+MHNA+GCA)/3	LGMA	CD4..T.cells	iCAFs	SIRPG	CD47	-0.272	0.194	-0.039	0.247	1	0.683	1	0.0022426829640367	up	-1.66461483618113	SIRPG_CD47	SIRPG_CD47_CD4..T.cells_iCAFs	0.0662369323151595	0.137407245003288	0.00910143438689531	0.0868712646263158	0.192712475682659	0.0167411764718207	0.225262262027145	0.262803994133876	0.244033128080511	-0.165186428713371	-0.607303046740334	0.355650712341924	0.648891467904594	0.247558828237554	0.146330238514487	0.0321223834857827	0.165579296318467	0.571033956162415	0.299204994610133	0.585743801652893	0.613119834710744	0.0022426829640367	-1.66461483618113	0.206505214549151	0.0802159366699417	0.00452558644755887	-1.39587073962994	0.236454528945693	0.0971798105042129	0.445161207176317	0.531195515637952	4.64398080153452	0.794598531365438	0.181698577399362	0.228926317715627	5.58310311621781	0.583380670218238	1	0.236454528945693	TRUE	0.537727472980755	LAMN
415782	LGMA-(LAMN+MHNA+GCA)/3	LGMA	CD4..T.cells	iCAFs	SIRPG	CD47	-0.272	0.194	-0.039	0.247	1	0.683	1	0.00452558644755887	down	-1.39587073962994	SIRPG_CD47	SIRPG_CD47_CD4..T.cells_iCAFs	0.0662369323151595	0.137407245003288	0.00910143438689531	0.0868712646263158	0.192712475682659	0.0167411764718207	0.225262262027145	0.262803994133876	0.244033128080511	-0.165186428713371	-0.607303046740334	0.355650712341924	0.648891467904594	0.247558828237554	0.146330238514487	0.0321223834857827	0.165579296318467	0.571033956162415	0.299204994610133	0.585743801652893	0.613119834710744	0.0022426829640367	-1.66461483618113	0.206505214549151	0.0802159366699417	0.00452558644755887	-1.39587073962994	0.236454528945693	0.0971798105042129	0.445161207176317	0.531195515637952	4.64398080153452	0.794598531365438	0.181698577399362	0.228926317715627	5.58310311621781	0.583380670218238	1	0.236454528945693	TRUE	0.537727472980755	LAMN
415783	LAMN-(LGMA+MHNA+GCA)/3	LAMN	CD8..T.cells	Macrophages	COL6A1	ITGB1	0.124	0.48	0.302	0.786	1	0.35	1	0.00986008070960117	up	-0.634968686876607	COL6A1_ITGB1	COL6A1_ITGB1_CD8..T.cells_Macrophages	0.0332667281304917	0.503231768464778	0.0167408744281443	0.0457901594589564	0.550581395348837	0.025211209888158	0.523461688274655	0.202118009648158	0.362789848961406	0.0129676042911134	0.104577453960592	0.531655194493357	0.193272770930046	0.540779574195614	0.554786297422763	0.218847338711868	0.455931955649724	0.68745508444125	0.599330758174632	0.725790513833992	0.771200143729788	0.00986008070960117	-0.634968686876607	0.394813680611908	0.154791156285491	0.00707002657804996	-0.524619615972975	0.394967541587792	0.136761720764919	0.0279351386111536	0.0566191525561874	3.65839193063273	0.365591372688057	0.322388284167328	0.548048558910198	7.91973156070335	0.674386631443167	0.5	0.394967541587792	TRUE	0.537726164684108	LGMA
415784	LAMN-(LGMA+MHNA+GCA)/3	LAMN	CD8..T.cells	Macrophages	COL6A1	ITGB1	0.124	0.48	0.302	0.786	1	0.35	1	0.00707002657804996	down	-0.524619615972975	COL6A1_ITGB1	COL6A1_ITGB1_CD8..T.cells_Macrophages	0.0332667281304917	0.503231768464778	0.0167408744281443	0.0457901594589564	0.550581395348837	0.025211209888158	0.523461688274655	0.202118009648158	0.362789848961406	0.0129676042911134	0.104577453960592	0.531655194493357	0.193272770930046	0.540779574195614	0.554786297422763	0.218847338711868	0.455931955649724	0.68745508444125	0.599330758174632	0.725790513833992	0.771200143729788	0.00986008070960117	-0.634968686876607	0.394813680611908	0.154791156285491	0.00707002657804996	-0.524619615972975	0.394967541587792	0.136761720764919	0.0279351386111536	0.0566191525561874	3.65839193063273	0.365591372688057	0.322388284167328	0.548048558910198	7.91973156070335	0.674386631443167	0.5	0.394967541587792	TRUE	0.537726164684108	LGMA
415785	LGMA-(LAMN+MHNA+GCA)/3	LGMA	C1Qhi.monocytes	CD8..T.cells	TNF	TNFRSF1A	1.32	-0.31	0.505	0.07	0.866	0.403	0.971	0.0311998194385409	up	1.1990935012025	TNF_TNFRSF1A	TNF_TNFRSF1A_C1Qhi.monocytes_CD8..T.cells	0.0613536204702712	0.0386628264491087	0.00237210438026658	0.0707917579332044	0.0508417819047894	0.00359917911749662	0.475378729342036	0.272401410357726	0.373890069849881	1.52447058718118	1.15490195998574	0.836881703217544	0.839863134304466	0.874219625420202	0.897630862814151	-0.122355435696256	-0.394694953858891	0.331229787998563	0.549272367948257	0.25898311174991	0.196550485088034	0.0311998194385409	1.1990935012025	0.73023904740822	0.363709707660308	0.00463863231021866	0.122712742196598	0.512741395173746	0.098938378582716	0.170141534865844	0.231800248526943	4.44716602850224	0.565122834181707	0.0930800635886394	0.104869514418321	3.65984991787453	0.40597690751074	0.25	0.73023904740822	TRUE	0.537724583392693	MHNA
415786	LGMA-(LAMN+MHNA+GCA)/3	LGMA	C1Qhi.monocytes	CD8..T.cells	TNF	TNFRSF1A	1.32	-0.31	0.505	0.07	0.866	0.403	0.971	0.00463863231021866	down	0.122712742196598	TNF_TNFRSF1A	TNF_TNFRSF1A_C1Qhi.monocytes_CD8..T.cells	0.0613536204702712	0.0386628264491087	0.00237210438026658	0.0707917579332044	0.0508417819047894	0.00359917911749662	0.475378729342036	0.272401410357726	0.373890069849881	1.52447058718118	1.15490195998574	0.836881703217544	0.839863134304466	0.874219625420202	0.897630862814151	-0.122355435696256	-0.394694953858891	0.331229787998563	0.549272367948257	0.25898311174991	0.196550485088034	0.0311998194385409	1.1990935012025	0.73023904740822	0.363709707660308	0.00463863231021866	0.122712742196598	0.512741395173746	0.098938378582716	0.170141534865844	0.231800248526943	4.44716602850224	0.565122834181707	0.0930800635886394	0.104869514418321	3.65984991787453	0.40597690751074	0.25	0.73023904740822	TRUE	0.537724583392693	MHNA
415787	GCA-(LGMA+LAMN+MHNA)/3	GCA	C1Qhi.monocytes	CD8..T.cells	HBEGF	CD6	-2.11	-0.0119	-1.06095	0.0033	0.512	0.96	1	0.00856334046229194	up	-1.65742439017748	HBEGF_CD6	HBEGF_CD6_C1Qhi.monocytes_CD8..T.cells	0.0872004406896306	0.430353866078554	0.0375270467745362	0.102254428341385	0.453646616541353	0.0463873754434395	0.0295087282581602	0.299850372260767	0.164679550259464	-5.23593558685766	-2.48148606012211	0.0865415399391708	0.966563950696334	0.0272130622698895	0.00820393789018729	-0.000210972326829136	-0.0177287669604316	0.468312073302192	0.0488232123607618	0.448481854114265	0.439768235716852	0.00856334046229194	-1.65742439017748	0.207820250649824	0.142095916788024	0.00406956171817694	-0.545969306990584	0.391083238026754	0.0900857823528906	0.17225627282546	0.196910380433123	4.92994386406539	0.624067449559115	0.782376076564719	0.896925315540482	7.47494473216682	0.940919307135346	1	0.391083238026754	TRUE	0.537724161480985	LAMN
415788	GCA-(LGMA+LAMN+MHNA)/3	GCA	C1Qhi.monocytes	CD8..T.cells	HBEGF	CD6	-2.11	-0.0119	-1.06095	0.0033	0.512	0.96	1	0.00406956171817694	down	-0.545969306990584	HBEGF_CD6	HBEGF_CD6_C1Qhi.monocytes_CD8..T.cells	0.0872004406896306	0.430353866078554	0.0375270467745362	0.102254428341385	0.453646616541353	0.0463873754434395	0.0295087282581602	0.299850372260767	0.164679550259464	-5.23593558685766	-2.48148606012211	0.0865415399391708	0.966563950696334	0.0272130622698895	0.00820393789018729	-0.000210972326829136	-0.0177287669604316	0.468312073302192	0.0488232123607618	0.448481854114265	0.439768235716852	0.00856334046229194	-1.65742439017748	0.207820250649824	0.142095916788024	0.00406956171817694	-0.545969306990584	0.391083238026754	0.0900857823528906	0.17225627282546	0.196910380433123	4.92994386406539	0.624067449559115	0.782376076564719	0.896925315540482	7.47494473216682	0.940919307135346	1	0.391083238026754	TRUE	0.537724161480985	LAMN
415789	LGMA-(LAMN+MHNA+GCA)/3	LGMA	Fibroblasts	Endothelial	CD34	SELP	-0.302	-0.0479	-0.17495	0.605	1	0.909	1	0.0124318390604206	up	-1.47721996010095	CD34_SELP	CD34_SELP_Fibroblasts_Endothelial	0.0698104891690169	0.207485192573974	0.0144846427889168	0.0741766364601129	0.256496401315315	0.0190260403136933	0.231631743788032	0.623093931583111	0.427362837685571	-0.0659098768549544	-0.218244625347531	0.34402513206339	0.343524891948135	0.30638706579158	0.289198815431407	-0.00198478999366776	-0.0414361167780325	0.450884836507366	0.0946819978440532	0.429213079410708	0.415176967301473	0.0124318390604206	-1.47721996010095	0.240777223128521	0.17996897293845	0.00172602636335909	-0.556438705966857	0.389178464618468	0.0536291941252522	0.125230730798764	0.137971661291433	4.21403502229984	0.514765819019889	0.904018080618305	1.001	6.21793563606218	0.928895382833205	0.75	0.389178464618468	TRUE	0.537724098567887	GCA
415790	LGMA-(LAMN+MHNA+GCA)/3	LGMA	Fibroblasts	Endothelial	CD34	SELP	-0.302	-0.0479	-0.17495	0.605	1	0.909	1	0.00172602636335909	down	-0.556438705966857	CD34_SELP	CD34_SELP_Fibroblasts_Endothelial	0.0698104891690169	0.207485192573974	0.0144846427889168	0.0741766364601129	0.256496401315315	0.0190260403136933	0.231631743788032	0.623093931583111	0.427362837685571	-0.0659098768549544	-0.218244625347531	0.34402513206339	0.343524891948135	0.30638706579158	0.289198815431407	-0.00198478999366776	-0.0414361167780325	0.450884836507366	0.0946819978440532	0.429213079410708	0.415176967301473	0.0124318390604206	-1.47721996010095	0.240777223128521	0.17996897293845	0.00172602636335909	-0.556438705966857	0.389178464618468	0.0536291941252522	0.125230730798764	0.137971661291433	4.21403502229984	0.514765819019889	0.904018080618305	1.001	6.21793563606218	0.928895382833205	0.75	0.389178464618468	TRUE	0.537724098567887	GCA
415791	LGMA-(LAMN+MHNA+GCA)/3	LGMA	B.cells	Endothelial	LAMA3	ITGB4	2.77	-0.243	1.2635	0.0553	0.369	0.475	1	0.0183352331705116	up	0.190362841967805	LAMA3_ITGB4	LAMA3_ITGB4_B.cells_Endothelial	0.0151240059799338	0.208545126935749	0.00315403774686233	0.0163578426690035	0.256644463357128	0.00419814975346675	0.35586775780378	0.623093931583111	0.489480844693445	3.48265138628599	1.2572748686953	0.94645429806307	0.860833199935969	0.93420842004162	0.909596606371058	-0.0785634528611574	-0.323306390375133	0.35853844771829	0.48499820337765	0.289615522817104	0.226621451670859	0.0183352331705116	0.190362841967805	0.545755743858488	0.237763895422776	0.00231847979877927	-0.408985101625415	0.416005764365286	0.0628455393767801	0.0250546697212236	0.0311114516792602	2.19845284638299	0.262957803237664	0.339767773989806	0.435592455112757	6.41934891529475	0.80316192374875	0.25	0.545755743858488	TRUE	0.537723795046644	LGMA
415792	LGMA-(LAMN+MHNA+GCA)/3	LGMA	B.cells	Endothelial	LAMA3	ITGB4	2.77	-0.243	1.2635	0.0553	0.369	0.475	1	0.00231847979877927	down	-0.408985101625415	LAMA3_ITGB4	LAMA3_ITGB4_B.cells_Endothelial	0.0151240059799338	0.208545126935749	0.00315403774686233	0.0163578426690035	0.256644463357128	0.00419814975346675	0.35586775780378	0.623093931583111	0.489480844693445	3.48265138628599	1.2572748686953	0.94645429806307	0.860833199935969	0.93420842004162	0.909596606371058	-0.0785634528611574	-0.323306390375133	0.35853844771829	0.48499820337765	0.289615522817104	0.226621451670859	0.0183352331705116	0.190362841967805	0.545755743858488	0.237763895422776	0.00231847979877927	-0.408985101625415	0.416005764365286	0.0628455393767801	0.0250546697212236	0.0311114516792602	2.19845284638299	0.262957803237664	0.339767773989806	0.435592455112757	6.41934891529475	0.80316192374875	0.25	0.545755743858488	TRUE	0.537723795046644	LGMA
415793	LGMA-(LAMN+MHNA+GCA)/3	LGMA	Macrophages	B.cells	CALM2	MYLK	0.18	1.27	0.725	0.665	1	0.313	0.748	0.0970929649413505	up	0.191223016188971	CALM2_MYLK	CALM2_MYLK_Macrophages_B.cells	0.813303164818316	0.0194493892050386	0.0158182497942411	0.751688224961052	0.0220757559963231	0.0165940858395494	1.001	0.35586775780378	0.67843387890189	0.0318921038454412	0.177178354696895	0.555346566351849	0.294941571954538	0.573635344965583	0.606671202177045	0.64065869131601	0.504455662453552	0.858448616600791	0.63501616960115	0.826940352137981	0.790042220625225	0.0970929649413505	0.191223016188971	0.54591305818268	1.001	0.00135277010198324	0.102071787467793	0.508986037127103	0.0478227317664095	0.464346847401169	0.729590157695992	8.87908214365718	0.573812110226184	0.0633893012048404	0.0697803429886315	2.11904922386953	0.307500587426867	0.25	0.54591305818268	TRUE	0.537723647038761	LGMA
415794	LGMA-(LAMN+MHNA+GCA)/3	LGMA	Macrophages	B.cells	CALM2	MYLK	0.18	1.27	0.725	0.665	1	0.313	0.748	0.00135277010198324	down	0.102071787467793	CALM2_MYLK	CALM2_MYLK_Macrophages_B.cells	0.813303164818316	0.0194493892050386	0.0158182497942411	0.751688224961052	0.0220757559963231	0.0165940858395494	1.001	0.35586775780378	0.67843387890189	0.0318921038454412	0.177178354696895	0.555346566351849	0.294941571954538	0.573635344965583	0.606671202177045	0.64065869131601	0.504455662453552	0.858448616600791	0.63501616960115	0.826940352137981	0.790042220625225	0.0970929649413505	0.191223016188971	0.54591305818268	1.001	0.00135277010198324	0.102071787467793	0.508986037127103	0.0478227317664095	0.464346847401169	0.729590157695992	8.87908214365718	0.573812110226184	0.0633893012048404	0.0697803429886315	2.11904922386953	0.307500587426867	0.25	0.54591305818268	TRUE	0.537723647038761	LGMA
415795	LGMA-(LAMN+MHNA+GCA)/3	LGMA	Epithelial	C1Qhi.monocytes	SEMA3A	PLXNA1	0.561	-0.309	0.126	0.535	1	0.708	0.996	0.0467688217184394	up	0.367379423983221	SEMA3A_PLXNA1	SEMA3A_PLXNA1_Epithelial_C1Qhi.monocytes	0.0467499103427566	0.0206486136788777	0.000965320838189749	0.0577095950610549	0.0287622667236085	0.0016598587656575	0.261235324397914	0.475378729342036	0.368307026869975	0.152393528286091	0.271646217978772	0.690371378261566	0.400652313110293	0.671722426764847	0.663118296782456	-0.0463397233738614	-0.149966742310231	0.331678943586058	0.275197628458498	0.322808120733022	0.324941609773626	0.0467688217184394	0.367379423983221	0.578129701697801	0.516132070650936	0.00769179392480593	-0.525589806899172	0.394791027741928	0.146434080128934	0.122920761513425	0.135519000321972	4.04437065465673	0.564256133717082	0.298896525557488	0.364051494396615	3.07665735538344	0.685036391516288	0.25	0.578129701697801	TRUE	0.537723152933277	LGMA
415796	LGMA-(LAMN+MHNA+GCA)/3	LGMA	Epithelial	C1Qhi.monocytes	SEMA3A	PLXNA1	0.561	-0.309	0.126	0.535	1	0.708	0.996	0.00769179392480593	down	-0.525589806899172	SEMA3A_PLXNA1	SEMA3A_PLXNA1_Epithelial_C1Qhi.monocytes	0.0467499103427566	0.0206486136788777	0.000965320838189749	0.0577095950610549	0.0287622667236085	0.0016598587656575	0.261235324397914	0.475378729342036	0.368307026869975	0.152393528286091	0.271646217978772	0.690371378261566	0.400652313110293	0.671722426764847	0.663118296782456	-0.0463397233738614	-0.149966742310231	0.331678943586058	0.275197628458498	0.322808120733022	0.324941609773626	0.0467688217184394	0.367379423983221	0.578129701697801	0.516132070650936	0.00769179392480593	-0.525589806899172	0.394791027741928	0.146434080128934	0.122920761513425	0.135519000321972	4.04437065465673	0.564256133717082	0.298896525557488	0.364051494396615	3.07665735538344	0.685036391516288	0.25	0.578129701697801	TRUE	0.537723152933277	LGMA
415797	MHNA-(LGMA+LAMN+GCA)/3	MHNA	C1Qhi.monocytes	CD8..T.cells	FN1	ITGB1	-1.35	0.0172	-0.6664	0.173	0.438	0.956	1	0.00823661243513235	up	-0.442040044989471	FN1_ITGB1	FN1_ITGB1_C1Qhi.monocytes_CD8..T.cells	0.540105336798726	0.386310706388809	0.208648474183081	0.247892250585013	0.400767811000369	0.0993472346309106	0.176248705813806	0.223068359731449	0.199658532772628	-1.02863776077613	-0.761953896871205	0.138086281415079	0.721606371058108	0.115335360973267	0.112994237233872	0.000336124252851079	0.0195421077238999	0.48198886094143	0.0518550125763564	0.48499820337765	0.490006288178225	0.00823661243513235	-0.442040044989471	0.430097740711464	0.138897210984041	0.0165618392432118	0.556143743540649	0.591598629247831	0.284418595305471	0.302711684085093	0.279067242625853	8.32869154475642	0.676596683013492	0.202369003036163	0.320408163304025	7.38407231872899	0.577732472745375	1	0.591598629247831	TRUE	0.537721021616546	LAMN
415798	MHNA-(LGMA+LAMN+GCA)/3	MHNA	C1Qhi.monocytes	CD8..T.cells	FN1	ITGB1	-1.35	0.0172	-0.6664	0.173	0.438	0.956	1	0.0165618392432118	down	0.556143743540649	FN1_ITGB1	FN1_ITGB1_C1Qhi.monocytes_CD8..T.cells	0.540105336798726	0.386310706388809	0.208648474183081	0.247892250585013	0.400767811000369	0.0993472346309106	0.176248705813806	0.223068359731449	0.199658532772628	-1.02863776077613	-0.761953896871205	0.138086281415079	0.721606371058108	0.115335360973267	0.112994237233872	0.000336124252851079	0.0195421077238999	0.48198886094143	0.0518550125763564	0.48499820337765	0.490006288178225	0.00823661243513235	-0.442040044989471	0.430097740711464	0.138897210984041	0.0165618392432118	0.556143743540649	0.591598629247831	0.284418595305471	0.302711684085093	0.279067242625853	8.32869154475642	0.676596683013492	0.202369003036163	0.320408163304025	7.38407231872899	0.577732472745375	1	0.591598629247831	TRUE	0.537721021616546	LAMN
415799	LGMA-(LAMN+MHNA+GCA)/3	LGMA	C1Qhi.monocytes	Tregs	CD99	CD81	0.168	0.0113	0.08965	0.646	0.996	0.98	1	0.0150353563401395	up	-0.0111890798472876	CD99_CD81	CD99_CD81_C1Qhi.monocytes_Tregs	0.678039583417168	0.126718754853586	0.0859203317520675	0.690918631909424	0.13181963510569	0.0910766419460231	0.475378729342036	0.204322685818432	0.339850707580234	0.0318809369768259	0.189767482004916	0.550444213222347	0.311669601408676	0.573555306547143	0.615435408996318	9.91453446748082e-05	0.00877392430750515	0.478620194035214	0.0324514911965505	0.479293927416457	0.480910887531441	0.0150353563401395	-0.0111890798472876	0.508894601557673	0.205457713239685	0.000998050182037701	-0.786319714320607	0.347354551634106	0.0423046251028979	0.564666142457584	0.812968078186043	8.44106035575737	0.757601826814375	0.0234574715440605	0.0434041863898358	5.76302810201535	0.128262332823432	1	0.508894601557673	TRUE	0.537720747834207	MHNA
415800	LGMA-(LAMN+MHNA+GCA)/3	LGMA	C1Qhi.monocytes	Tregs	CD99	CD81	0.168	0.0113	0.08965	0.646	0.996	0.98	1	0.000998050182037701	down	-0.786319714320607	CD99_CD81	CD99_CD81_C1Qhi.monocytes_Tregs	0.678039583417168	0.126718754853586	0.0859203317520675	0.690918631909424	0.13181963510569	0.0910766419460231	0.475378729342036	0.204322685818432	0.339850707580234	0.0318809369768259	0.189767482004916	0.550444213222347	0.311669601408676	0.573555306547143	0.615435408996318	9.91453446748082e-05	0.00877392430750515	0.478620194035214	0.0324514911965505	0.479293927416457	0.480910887531441	0.0150353563401395	-0.0111890798472876	0.508894601557673	0.205457713239685	0.000998050182037701	-0.786319714320607	0.347354551634106	0.0423046251028979	0.564666142457584	0.812968078186043	8.44106035575737	0.757601826814375	0.0234574715440605	0.0434041863898358	5.76302810201535	0.128262332823432	1	0.508894601557673	TRUE	0.537720747834207	MHNA
415801	LAMN-(LGMA+MHNA+GCA)/3	LAMN	Fibroblasts	SPP1..macrophages	HLA.F	LILRB2	0.562	-1.45	-0.444	0.303	1	0.303	0.911	0.00786935490554919	up	-0.569717393149331	HLA.F_LILRB2	HLA.F_LILRB2_Fibroblasts_SPP1..macrophages	0.10712140061336	0.0583123818566303	0.00624650401758334	0.115344695728177	0.0841269841269841	0.00970360138665612	0.20634857114243	0.117858340400099	0.162103455771265	0.291429242781705	0.518557371497695	0.690611493516888	0.598207139426925	0.727309108372019	0.768168720986073	-0.751908188671658	-0.518557371497695	0.107864714337046	0.644807761408552	0.116847826086957	0.150242544017248	0.00786935490554919	-0.569717393149331	0.406747266765455	0.135301716585698	0.0082074953511293	-0.168137869933896	0.459824841604105	0.154456453040538	0.103620366683714	0.111121542249865	5.78606752937499	0.517930147211858	0.18367948505203	0.224333905737762	4.43625586124032	0.621260193805342	1	0.459824841604105	TRUE	0.537719803463624	LGMA
415802	LAMN-(LGMA+MHNA+GCA)/3	LAMN	Fibroblasts	SPP1..macrophages	HLA.F	LILRB2	0.562	-1.45	-0.444	0.303	1	0.303	0.911	0.0082074953511293	down	-0.168137869933896	HLA.F_LILRB2	HLA.F_LILRB2_Fibroblasts_SPP1..macrophages	0.10712140061336	0.0583123818566303	0.00624650401758334	0.115344695728177	0.0841269841269841	0.00970360138665612	0.20634857114243	0.117858340400099	0.162103455771265	0.291429242781705	0.518557371497695	0.690611493516888	0.598207139426925	0.727309108372019	0.768168720986073	-0.751908188671658	-0.518557371497695	0.107864714337046	0.644807761408552	0.116847826086957	0.150242544017248	0.00786935490554919	-0.569717393149331	0.406747266765455	0.135301716585698	0.0082074953511293	-0.168137869933896	0.459824841604105	0.154456453040538	0.103620366683714	0.111121542249865	5.78606752937499	0.517930147211858	0.18367948505203	0.224333905737762	4.43625586124032	0.621260193805342	1	0.459824841604105	TRUE	0.537719803463624	LGMA
415803	GCA-(LGMA+LAMN+MHNA)/3	GCA	CD8..T.cells	Fibroblasts	COL1A2	ITGA1	-0.842	0.386	-0.228	0.261	1	0.54	1	0.000951858645762374	up	-0.279227695763985	COL1A2_ITGA1	COL1A2_ITGA1_CD8..T.cells_Fibroblasts	0.114847058222135	0.0953101220337335	0.010946087134367	0.124918546365915	0.0966897129687827	0.0120783383925979	0.299850372260767	0.570070300444639	0.434960336352703	-0.491188692821167	-0.583359492661719	0.206279013926685	0.636045301744838	0.169561389466944	0.152493196734433	0.103296008708334	0.267606240177031	0.653206970894718	0.424496945742005	0.660079051383399	0.679145706072584	0.000951858645762374	-0.279227695763985	0.459873934950071	0.0675786148133467	0.0354161584653719	0.691531410245639	0.616230685771229	0.577720828097329	0.0280345559390416	0.106436213446418	5.42098369827449	0.254802701832371	0.261394190972404	0.247285117939352	5.65634386241757	0.740855447400022	1	0.616230685771229	TRUE	0.537718414330515	LAMN
415804	GCA-(LGMA+LAMN+MHNA)/3	GCA	CD8..T.cells	Fibroblasts	COL1A2	ITGA1	-0.842	0.386	-0.228	0.261	1	0.54	1	0.0354161584653719	down	0.691531410245639	COL1A2_ITGA1	COL1A2_ITGA1_CD8..T.cells_Fibroblasts	0.114847058222135	0.0953101220337335	0.010946087134367	0.124918546365915	0.0966897129687827	0.0120783383925979	0.299850372260767	0.570070300444639	0.434960336352703	-0.491188692821167	-0.583359492661719	0.206279013926685	0.636045301744838	0.169561389466944	0.152493196734433	0.103296008708334	0.267606240177031	0.653206970894718	0.424496945742005	0.660079051383399	0.679145706072584	0.000951858645762374	-0.279227695763985	0.459873934950071	0.0675786148133467	0.0354161584653719	0.691531410245639	0.616230685771229	0.577720828097329	0.0280345559390416	0.106436213446418	5.42098369827449	0.254802701832371	0.261394190972404	0.247285117939352	5.65634386241757	0.740855447400022	1	0.616230685771229	TRUE	0.537718414330515	LAMN
415805	LAMN-(LGMA+MHNA+GCA)/3	LAMN	NK.cells	CD8..T.cells	HLA.DRA	CD4	-0.619	0.549	-0.035	0.0527	1	0.198	1	0.0110792595631276	up	-0.516730781369706	HLA.DRA_CD4	HLA.DRA_CD4_NK.cells_CD8..T.cells	0.113333191531137	0.0766797198130272	0.00869035737212374	0.118563576105408	0.0910891191495522	0.0107998517106625	0.439766549598653	0.523461688274655	0.481614118936654	-0.791199229183434	-1.27818938478745	0.25286137345926	0.864715063230351	0.134184408516088	0.0471426284616616	0.386130810546419	0.703334809738469	0.71054168163852	0.744902084081926	0.778162055335968	0.850161696011498	0.0110792595631276	-0.516730781369706	0.416437807144617	0.166727060617822	0.0212043459035769	0.862755825739841	0.64738278096044	0.35663852290889	0.029209428350725	0.105249501081256	5.78563615456935	0.28768459795201	0.133980328669037	0.134093173883204	4.82610385170215	0.592028605068415	1	0.64738278096044	TRUE	0.53771812250297	LGMA
415806	LAMN-(LGMA+MHNA+GCA)/3	LAMN	NK.cells	CD8..T.cells	HLA.DRA	CD4	-0.619	0.549	-0.035	0.0527	1	0.198	1	0.0212043459035769	down	0.862755825739841	HLA.DRA_CD4	HLA.DRA_CD4_NK.cells_CD8..T.cells	0.113333191531137	0.0766797198130272	0.00869035737212374	0.118563576105408	0.0910891191495522	0.0107998517106625	0.439766549598653	0.523461688274655	0.481614118936654	-0.791199229183434	-1.27818938478745	0.25286137345926	0.864715063230351	0.134184408516088	0.0471426284616616	0.386130810546419	0.703334809738469	0.71054168163852	0.744902084081926	0.778162055335968	0.850161696011498	0.0110792595631276	-0.516730781369706	0.416437807144617	0.166727060617822	0.0212043459035769	0.862755825739841	0.64738278096044	0.35663852290889	0.029209428350725	0.105249501081256	5.78563615456935	0.28768459795201	0.133980328669037	0.134093173883204	4.82610385170215	0.592028605068415	1	0.64738278096044	TRUE	0.53771812250297	LGMA
415807	LGMA-(LAMN+MHNA+GCA)/3	LGMA	iCAFs	SPP1..macrophages	PLA2G2A	ITGA4	-0.889	0.668	-0.1105	0.342	1	0.505	0.892	0.0603257123849998	up	0.700818833543248	PLA2G2A_ITGA4	PLA2G2A_ITGA4_iCAFs_SPP1..macrophages	0.131165387426047	0.111666270039191	0.0146467495721121	0.0998310854962231	0.138175518826315	0.0137942120334348	0.262803994133876	0.434443253362701	0.348623623748288	-0.414250791716096	-0.465973893943865	0.198375220105651	0.566011685609092	0.181287017768529	0.184728669761486	0.198201359416734	0.296708621881339	0.745688106360043	0.455937836866691	0.716852317642832	0.695405138339921	0.0603257123849998	0.700818833543248	0.639111295987772	0.648855624354224	0.00896853484191943	-0.212569047382922	0.451741156428333	0.166295362696272	0.153824752483594	0.172657343632637	5.16850856028134	0.507447953496713	0.137300618074093	0.222522027587182	5.84633952522483	0.648790887616628	0.5	0.639111295987772	TRUE	0.537717946251757	LGMA
415808	LGMA-(LAMN+MHNA+GCA)/3	LGMA	iCAFs	SPP1..macrophages	PLA2G2A	ITGA4	-0.889	0.668	-0.1105	0.342	1	0.505	0.892	0.00896853484191943	down	-0.212569047382922	PLA2G2A_ITGA4	PLA2G2A_ITGA4_iCAFs_SPP1..macrophages	0.131165387426047	0.111666270039191	0.0146467495721121	0.0998310854962231	0.138175518826315	0.0137942120334348	0.262803994133876	0.434443253362701	0.348623623748288	-0.414250791716096	-0.465973893943865	0.198375220105651	0.566011685609092	0.181287017768529	0.184728669761486	0.198201359416734	0.296708621881339	0.745688106360043	0.455937836866691	0.716852317642832	0.695405138339921	0.0603257123849998	0.700818833543248	0.639111295987772	0.648855624354224	0.00896853484191943	-0.212569047382922	0.451741156428333	0.166295362696272	0.153824752483594	0.172657343632637	5.16850856028134	0.507447953496713	0.137300618074093	0.222522027587182	5.84633952522483	0.648790887616628	0.5	0.639111295987772	TRUE	0.537717946251757	LGMA
415809	GCA-(LGMA+LAMN+MHNA)/3	GCA	NK.cells	Endothelial	TNFSF4	TNFRSF4	1.33	-1.11	0.11	0.167	1	0.0663	1	0.00255266144051439	up	0.0708251615557467	TNFSF4_TNFRSF4	TNFSF4_TNFRSF4_NK.cells_Endothelial	0.0163314313065441	0.0484841884717227	0.000791816193479477	0.015546868799111	0.0511213174445548	0.0007947764151482	0.397778729953697	0.391834343333059	0.394806536643378	1.03378709337371	0.777283528852417	0.838142308307988	0.727909396510325	0.84300464222827	0.837982231471106	-1.3081199834707	-1.17848647159523	0.145324290334172	0.891012396694215	0.0792310456342077	0.0391888250089831	0.00255266144051439	0.0708251615557467	0.523893905934557	0.0832506624032642	0.00877765801216157	-2.11703338956066	0.105248196877321	0.163326037752924	0.377980399305119	0.249749900785777	3.05760050969861	0.819104407430772	0.30961124331264	0.323962915202471	4.50310736197657	0.684129284894261	0	0.523893905934557	TRUE	0.537717531967403	MHNA
415810	GCA-(LGMA+LAMN+MHNA)/3	GCA	NK.cells	Endothelial	TNFSF4	TNFRSF4	1.33	-1.11	0.11	0.167	1	0.0663	1	0.00877765801216157	down	-2.11703338956066	TNFSF4_TNFRSF4	TNFSF4_TNFRSF4_NK.cells_Endothelial	0.0163314313065441	0.0484841884717227	0.000791816193479477	0.015546868799111	0.0511213174445548	0.0007947764151482	0.397778729953697	0.391834343333059	0.394806536643378	1.03378709337371	0.777283528852417	0.838142308307988	0.727909396510325	0.84300464222827	0.837982231471106	-1.3081199834707	-1.17848647159523	0.145324290334172	0.891012396694215	0.0792310456342077	0.0391888250089831	0.00255266144051439	0.0708251615557467	0.523893905934557	0.0832506624032642	0.00877765801216157	-2.11703338956066	0.105248196877321	0.163326037752924	0.377980399305119	0.249749900785777	3.05760050969861	0.819104407430772	0.30961124331264	0.323962915202471	4.50310736197657	0.684129284894261	0	0.523893905934557	TRUE	0.537717531967403	MHNA
415811	GCA-(LGMA+LAMN+MHNA)/3	GCA	Macrophages	Fibroblasts	SIGLEC7	TNFRSF11B	-0.531	0.632	0.0505	0.832	1	0.654	1	0.00233278800210297	up	0.298881394536757	SIGLEC7_TNFRSF11B	SIGLEC7_TNFRSF11B_Macrophages_Fibroblasts	0.0433216987849966	0.0262659721507331	0.00113788653380917	0.0625	0.0286420141071304	0.00179012588169565	0.0811229763135111	0.570070300444639	0.325596638379075	-0.0424145137396256	-0.0798766737092761	0.273791419881543	0.155694733472067	0.333400032015367	0.38156315031215	0.116554863059063	0.184422251675733	0.736615163492634	0.325256018684872	0.669466403162055	0.626796622349982	0.00233278800210297	0.298881394536757	0.565602331142297	0.0810980755875494	0.0378019914147813	1.05254380384797	0.681912279237469	0.614835407673754	0.613147485413186	1.001	2.24488625373966	0.442757199681013	0.191381986842886	0.167690783356591	3.08399413543417	0.573375375206418	0.5	0.681912279237469	TRUE	0.537714187662373	GCA
415812	GCA-(LGMA+LAMN+MHNA)/3	GCA	Macrophages	Fibroblasts	SIGLEC7	TNFRSF11B	-0.531	0.632	0.0505	0.832	1	0.654	1	0.0378019914147813	down	1.05254380384797	SIGLEC7_TNFRSF11B	SIGLEC7_TNFRSF11B_Macrophages_Fibroblasts	0.0433216987849966	0.0262659721507331	0.00113788653380917	0.0625	0.0286420141071304	0.00179012588169565	0.0811229763135111	0.570070300444639	0.325596638379075	-0.0424145137396256	-0.0798766737092761	0.273791419881543	0.155694733472067	0.333400032015367	0.38156315031215	0.116554863059063	0.184422251675733	0.736615163492634	0.325256018684872	0.669466403162055	0.626796622349982	0.00233278800210297	0.298881394536757	0.565602331142297	0.0810980755875494	0.0378019914147813	1.05254380384797	0.681912279237469	0.614835407673754	0.613147485413186	1.001	2.24488625373966	0.442757199681013	0.191381986842886	0.167690783356591	3.08399413543417	0.573375375206418	0.5	0.681912279237469	TRUE	0.537714187662373	GCA
415813	LGMA-(LAMN+MHNA+GCA)/3	LGMA	Tregs	CD4..T.cells	COL4A1	ITGAV	2.42	0.146	1.283	0.0794	1	0.512	1	0.0204859228152987	up	0.500480364188386	COL4A1_ITGAV	COL4A1_ITGAV_Tregs_CD4..T.cells	0.041533359540179	0.143589308418861	0.00596374637268621	0.0441492577935925	0.161622204890189	0.00713550038886577	0.204322685818432	0.225262262027145	0.214792473922789	2.66243438412643	1.1001794975729	0.929286057307508	0.827457179446134	0.916519929566192	0.891367856571154	0.0424465856975287	0.290730039024169	0.546824469996407	0.450143729787999	0.600521020481495	0.692889867049946	0.0204859228152987	0.500480364188386	0.602472077861179	0.258819399932603	0.0068911019748533	0.19339160490064	0.525600511395381	0.133978327474468	0.0329715377004106	0.0567092637075914	2.74757779610444	0.270222307776037	0.155122082560157	0.192373798560507	5.56580741638363	0.429542453586775	0.25	0.602472077861179	TRUE	0.537712902670272	LGMA
415814	LGMA-(LAMN+MHNA+GCA)/3	LGMA	Tregs	CD4..T.cells	COL4A1	ITGAV	2.42	0.146	1.283	0.0794	1	0.512	1	0.0068911019748533	down	0.19339160490064	COL4A1_ITGAV	COL4A1_ITGAV_Tregs_CD4..T.cells	0.041533359540179	0.143589308418861	0.00596374637268621	0.0441492577935925	0.161622204890189	0.00713550038886577	0.204322685818432	0.225262262027145	0.214792473922789	2.66243438412643	1.1001794975729	0.929286057307508	0.827457179446134	0.916519929566192	0.891367856571154	0.0424465856975287	0.290730039024169	0.546824469996407	0.450143729787999	0.600521020481495	0.692889867049946	0.0204859228152987	0.500480364188386	0.602472077861179	0.258819399932603	0.0068911019748533	0.19339160490064	0.525600511395381	0.133978327474468	0.0329715377004106	0.0567092637075914	2.74757779610444	0.270222307776037	0.155122082560157	0.192373798560507	5.56580741638363	0.429542453586775	0.25	0.602472077861179	TRUE	0.537712902670272	LGMA
415815	LGMA-(LAMN+MHNA+GCA)/3	LGMA	Endothelial	C1Qhi.monocytes	FBN1	ITGA5	-0.098	-0.334	-0.216	0.767	1	0.48	0.989	0.0460396787282469	up	0.275788057790303	FBN1_ITGA5	FBN1_ITGA5_Endothelial_C1Qhi.monocytes	0.311658549729483	0.117779311245678	0.0367069293309655	0.347553644095176	0.146912864835984	0.0510601015382082	0.623093931583111	0.475378729342036	0.549236330462573	-0.0112900543329999	-0.115204636051019	0.429226028493677	0.209360493036658	0.39194813510485	0.353449655834801	-0.106465426716554	-0.318758762624413	0.321909809558031	0.479787998562702	0.269313690262307	0.22850790513834	0.0460396787282469	0.275788057790303	0.561378869692038	0.508993675041174	0.0116121781875721	-0.153074196432045	0.462565484575345	0.207420501549014	0.377286222952341	0.490789627151411	7.04497536481016	0.754389373092136	0.218048216886034	0.250222682382294	5.43258525340605	0.600103720701291	0.75	0.561378869692038	TRUE	0.537712484181434	GCA
415816	LGMA-(LAMN+MHNA+GCA)/3	LGMA	Endothelial	C1Qhi.monocytes	FBN1	ITGA5	-0.098	-0.334	-0.216	0.767	1	0.48	0.989	0.0116121781875721	down	-0.153074196432045	FBN1_ITGA5	FBN1_ITGA5_Endothelial_C1Qhi.monocytes	0.311658549729483	0.117779311245678	0.0367069293309655	0.347553644095176	0.146912864835984	0.0510601015382082	0.623093931583111	0.475378729342036	0.549236330462573	-0.0112900543329999	-0.115204636051019	0.429226028493677	0.209360493036658	0.39194813510485	0.353449655834801	-0.106465426716554	-0.318758762624413	0.321909809558031	0.479787998562702	0.269313690262307	0.22850790513834	0.0460396787282469	0.275788057790303	0.561378869692038	0.508993675041174	0.0116121781875721	-0.153074196432045	0.462565484575345	0.207420501549014	0.377286222952341	0.490789627151411	7.04497536481016	0.754389373092136	0.218048216886034	0.250222682382294	5.43258525340605	0.600103720701291	0.75	0.561378869692038	TRUE	0.537712484181434	GCA
415817	LAMN-(LGMA+MHNA+GCA)/3	LAMN	B.cells	Endothelial	IGF1	ITGB4	0.179	-0.284	-0.0525	0.785	1	0.51	0.978	0.00501726431187167	up	-1.59901118925115	IGF1_ITGB4	IGF1_ITGB4_B.cells_Endothelial	0.0562439028178029	0.161438998613627	0.00907995934902827	0.074150036954915	0.218252499074417	0.0161834308718706	0.176990542322262	0.060706862958961	0.118848702640611	0.0188183314425998	0.105130343254747	0.554886345445814	0.194473347206659	0.553145509844725	0.55548663358412	-0.0830500699881861	-0.292429823902064	0.341672655407833	0.451693316564858	0.286246855910888	0.241825368307582	0.00501726431187167	-1.59901118925115	0.218503241375992	0.107379414312485	-0.000709394826374821	-0.575654642344844	0.385682370457661	0.0157432081969985	0.0811013499929055	0.131896951890084	4.21749660211932	0.48634842637787	0.263246982219495	0.370580890881164	5.90149158242362	0.738450464713775	1	0.385682370457661	TRUE	0.537712138713087	LGMA
415818	LAMN-(LGMA+MHNA+GCA)/3	LAMN	B.cells	Endothelial	IGF1	ITGB4	0.179	-0.284	-0.0525	0.785	1	0.51	0.978	-0.000709394826374821	down	-0.575654642344844	IGF1_ITGB4	IGF1_ITGB4_B.cells_Endothelial	0.0562439028178029	0.161438998613627	0.00907995934902827	0.074150036954915	0.218252499074417	0.0161834308718706	0.176990542322262	0.060706862958961	0.118848702640611	0.0188183314425998	0.105130343254747	0.554886345445814	0.194473347206659	0.553145509844725	0.55548663358412	-0.0830500699881861	-0.292429823902064	0.341672655407833	0.451693316564858	0.286246855910888	0.241825368307582	0.00501726431187167	-1.59901118925115	0.218503241375992	0.107379414312485	-0.000709394826374821	-0.575654642344844	0.385682370457661	0.0157432081969985	0.0811013499929055	0.131896951890084	4.21749660211932	0.48634842637787	0.263246982219495	0.370580890881164	5.90149158242362	0.738450464713775	1	0.385682370457661	TRUE	0.537712138713087	LGMA
415819	LGMA-(LAMN+MHNA+GCA)/3	LGMA	B.cells	Macrophages	NTNG1	LRRC4C	-0.178	4.03	1.926	0.731	0.949	0.117	1	0.0398159575367522	up	-0.994334520974917	NTNG1_LRRC4C	NTNG1_LRRC4C_B.cells_Macrophages	0.0530153789574669	0.0183280491721103	0.000971668472410517	0.0556787575016351	0.0196321870617645	0.00109309578263872	0.35586775780378	1.001	0.67843387890189	-0.0242227069015008	-0.13608262304214	0.393668961101329	0.239474947975028	0.360573075076036	0.339022730910837	3.75521097716297	0.931814138253838	0.98650287459576	0.830600970176069	0.960788717211642	0.895616241466044	0.0398159575367522	-0.994334520974917	0.329090491125768	0.448062712764466	-0.000145383085602765	-0.461758947479009	0.406404237242027	0.0245171077443679	0.572856895375277	0.540655649631232	4.58504222284207	0.839511236250108	0.0837175276566544	0.0765699257570977	2.69381766227022	0.40409033529674	0	0.406404237242027	TRUE	0.537711129604702	LAMN
415820	LGMA-(LAMN+MHNA+GCA)/3	LGMA	B.cells	Macrophages	NTNG1	LRRC4C	-0.178	4.03	1.926	0.731	0.949	0.117	1	-0.000145383085602765	down	-0.461758947479009	NTNG1_LRRC4C	NTNG1_LRRC4C_B.cells_Macrophages	0.0530153789574669	0.0183280491721103	0.000971668472410517	0.0556787575016351	0.0196321870617645	0.00109309578263872	0.35586775780378	1.001	0.67843387890189	-0.0242227069015008	-0.13608262304214	0.393668961101329	0.239474947975028	0.360573075076036	0.339022730910837	3.75521097716297	0.931814138253838	0.98650287459576	0.830600970176069	0.960788717211642	0.895616241466044	0.0398159575367522	-0.994334520974917	0.329090491125768	0.448062712764466	-0.000145383085602765	-0.461758947479009	0.406404237242027	0.0245171077443679	0.572856895375277	0.540655649631232	4.58504222284207	0.839511236250108	0.0837175276566544	0.0765699257570977	2.69381766227022	0.40409033529674	0	0.406404237242027	TRUE	0.537711129604702	LAMN
415821	MHNA-(LGMA+LAMN+GCA)/3	MHNA	Tregs	B.cells	HP	ITGAM	3.76	-0.137	1.8115	0.0856	1	0.797	1	0.00588863352254353	up	-0.721957581475228	HP_ITGAM	HP_ITGAM_Tregs_B.cells	0.0387586063213539	0.0299606823473207	0.00116123429221894	0.0320733104238259	0.0376021403679183	0.00120602512062052	0.591672972047092	0.714769094866929	0.653221033457011	4.0138986448139	1.06752623532285	0.976068512886185	0.820113654554186	0.943172722906995	0.887425964462942	-0.0135002099687326	-0.0985416786038876	0.407563780093424	0.193788178224937	0.384387351778656	0.3650287459576	0.00588863352254353	-0.721957581475228	0.378904578909905	0.115910221344312	0.017422285032576	1.12658956426724	0.695383959489849	0.297803892766662	0.327632256121385	0.410131879894091	2.05222804755738	0.335508098286189	0.0666920890532852	0.0701910135001236	3.29014555440283	0.441799148715803	0.333333333333333	0.695383959489849	TRUE	0.537709340883379	MHNA
415822	MHNA-(LGMA+LAMN+GCA)/3	MHNA	Tregs	B.cells	HP	ITGAM	3.76	-0.137	1.8115	0.0856	1	0.797	1	0.017422285032576	down	1.12658956426724	HP_ITGAM	HP_ITGAM_Tregs_B.cells	0.0387586063213539	0.0299606823473207	0.00116123429221894	0.0320733104238259	0.0376021403679183	0.00120602512062052	0.591672972047092	0.714769094866929	0.653221033457011	4.0138986448139	1.06752623532285	0.976068512886185	0.820113654554186	0.943172722906995	0.887425964462942	-0.0135002099687326	-0.0985416786038876	0.407563780093424	0.193788178224937	0.384387351778656	0.3650287459576	0.00588863352254353	-0.721957581475228	0.378904578909905	0.115910221344312	0.017422285032576	1.12658956426724	0.695383959489849	0.297803892766662	0.327632256121385	0.410131879894091	2.05222804755738	0.335508098286189	0.0666920890532852	0.0701910135001236	3.29014555440283	0.441799148715803	0.333333333333333	0.695383959489849	TRUE	0.537709340883379	MHNA
415823	GCA-(LGMA+LAMN+MHNA)/3	GCA	Endothelial	Endothelial	CCL2	ACKR1	-2.83	0.441	-1.1945	0.0121	1	0.352	1	0.00256573308487495	up	0.0749545845640458	CCL2_ACKR1	CCL2_ACKR1_Endothelial_Endothelial	0.0429195352236475	1.10503157465812	0.0474274415917817	0.038956471367097	0.585402184707051	0.0228052034467762	0.391834343333059	0.391834343333059	0.391834343333059	-5.42571740200445	-1.91721462968355	0.0599087562029774	0.937730110453017	0.0259324475748359	0.0184688650552265	0.199974685406144	0.453457336521869	0.674137621272009	0.597781171397772	0.717436219906576	0.770234459216673	0.00256573308487495	0.0749545845640458	0.524649121998777	0.0833786353385744	0.0156701514125204	-0.0650770931860993	0.47857543344146	0.270547289287287	0.0478180849583514	0.0731750048761295	4.15760404991666	0.430329036239535	0.988449528604107	1.001	10.045013101859	0.991048018250088	0.5	0.524649121998777	TRUE	0.537709277702153	MHNA
415824	GCA-(LGMA+LAMN+MHNA)/3	GCA	Endothelial	Endothelial	CCL2	ACKR1	-2.83	0.441	-1.1945	0.0121	1	0.352	1	0.0156701514125204	down	-0.0650770931860993	CCL2_ACKR1	CCL2_ACKR1_Endothelial_Endothelial	0.0429195352236475	1.10503157465812	0.0474274415917817	0.038956471367097	0.585402184707051	0.0228052034467762	0.391834343333059	0.391834343333059	0.391834343333059	-5.42571740200445	-1.91721462968355	0.0599087562029774	0.937730110453017	0.0259324475748359	0.0184688650552265	0.199974685406144	0.453457336521869	0.674137621272009	0.597781171397772	0.717436219906576	0.770234459216673	0.00256573308487495	0.0749545845640458	0.524649121998777	0.0833786353385744	0.0156701514125204	-0.0650770931860993	0.47857543344146	0.270547289287287	0.0478180849583514	0.0731750048761295	4.15760404991666	0.430329036239535	0.988449528604107	1.001	10.045013101859	0.991048018250088	0.5	0.524649121998777	TRUE	0.537709277702153	MHNA
415825	LGMA-(LAMN+MHNA+GCA)/3	LGMA	Epithelial	Endothelial	SEMA4D	PLXNB1	0.687	0.315	0.501	0.441	1	0.712	1	0.0139962304105556	up	-1.0353128025336	SEMA4D_PLXNB1	SEMA4D_PLXNB1_Epithelial_Endothelial	0.0836663439321007	0.0110308663716816	0.000922912259722153	0.101021791543204	0.0106630554514928	0.00107720096503434	0.261235324397914	0.623093931583111	0.442164627990512	0.244270689035595	0.355561410532161	0.725088042260285	0.479930366575956	0.711981751240595	0.704418120697935	0.0464688020043902	0.147520006363144	0.624775422206252	0.271469637082285	0.606270212001437	0.598095580309019	0.0139962304105556	-1.0353128025336	0.321596113229618	0.195284548204152	0.00482686069626513	0.215316796688659	0.529589519970184	0.101866503711591	0.144719041629598	0.168639752722037	5.0199311251719	0.621208142805268	0.145491265770196	0.107817147712448	2.3999077706629	0.480409546864054	0	0.529589519970184	TRUE	0.537708325886591	LGMA
415826	LGMA-(LAMN+MHNA+GCA)/3	LGMA	Epithelial	Endothelial	SEMA4D	PLXNB1	0.687	0.315	0.501	0.441	1	0.712	1	0.00482686069626513	down	0.215316796688659	SEMA4D_PLXNB1	SEMA4D_PLXNB1_Epithelial_Endothelial	0.0836663439321007	0.0110308663716816	0.000922912259722153	0.101021791543204	0.0106630554514928	0.00107720096503434	0.261235324397914	0.623093931583111	0.442164627990512	0.244270689035595	0.355561410532161	0.725088042260285	0.479930366575956	0.711981751240595	0.704418120697935	0.0464688020043902	0.147520006363144	0.624775422206252	0.271469637082285	0.606270212001437	0.598095580309019	0.0139962304105556	-1.0353128025336	0.321596113229618	0.195284548204152	0.00482686069626513	0.215316796688659	0.529589519970184	0.101866503711591	0.144719041629598	0.168639752722037	5.0199311251719	0.621208142805268	0.145491265770196	0.107817147712448	2.3999077706629	0.480409546864054	0	0.529589519970184	TRUE	0.537708325886591	LGMA
415827	GCA-(LGMA+LAMN+MHNA)/3	GCA	B.cells	C1Qhi.monocytes	COL1A1	ITGA5	-2.26	0.471	-0.8945	0.0101	0.852	0.498	0.857	0.0145866406514996	up	-0.109517406772638	COL1A1_ITGA5	COL1A1_ITGA5_B.cells_C1Qhi.monocytes	0.153008554544171	0.143820931330342	0.022005832816052	0.155103244837758	0.173107890499195	0.0268495955234444	0.0711544356316257	0.0295087282581602	0.0503315819448929	-4.51023369525123	-1.99567862621736	0.0797983031855291	0.943352809348487	0.03289578997919	0.0160076836881703	0.142604979560173	0.302770657240282	0.684288537549407	0.462315846209127	0.687477542220625	0.698436938555516	0.0145866406514996	-0.109517406772638	0.490911669822982	0.201064733885975	0.0131235861266384	1.75120049475471	0.809023939551139	0.230932319608533	0.0325835748600203	0.124443098976152	5.9676232827335	0.299572915542972	0.268065857592095	0.296001405057119	5.49944387046188	0.609530431254593	1	0.809023939551139	TRUE	0.537707821425094	LAMN
415828	GCA-(LGMA+LAMN+MHNA)/3	GCA	B.cells	C1Qhi.monocytes	COL1A1	ITGA5	-2.26	0.471	-0.8945	0.0101	0.852	0.498	0.857	0.0131235861266384	down	1.75120049475471	COL1A1_ITGA5	COL1A1_ITGA5_B.cells_C1Qhi.monocytes	0.153008554544171	0.143820931330342	0.022005832816052	0.155103244837758	0.173107890499195	0.0268495955234444	0.0711544356316257	0.0295087282581602	0.0503315819448929	-4.51023369525123	-1.99567862621736	0.0797983031855291	0.943352809348487	0.03289578997919	0.0160076836881703	0.142604979560173	0.302770657240282	0.684288537549407	0.462315846209127	0.687477542220625	0.698436938555516	0.0145866406514996	-0.109517406772638	0.490911669822982	0.201064733885975	0.0131235861266384	1.75120049475471	0.809023939551139	0.230932319608533	0.0325835748600203	0.124443098976152	5.9676232827335	0.299572915542972	0.268065857592095	0.296001405057119	5.49944387046188	0.609530431254593	1	0.809023939551139	TRUE	0.537707821425094	LAMN
415829	MHNA-(LGMA+LAMN+GCA)/3	MHNA	Tregs	C1Qhi.monocytes	TGFB1	ITGAV	0.466	-0.344	0.061	0.181	1	0.505	0.741	-0.00560478859459768	up	-2.30218665002613	TGFB1_ITGAV	TGFB1_ITGAV_Tregs_C1Qhi.monocytes	0.523416510100984	0.176029796153552	0.0921369015764799	0.412868227106702	0.178772543067171	0.0738095029114993	0.591672972047092	0.176248705813806	0.383960838930449	0.34592178411096	0.742321425130815	0.662097806947335	0.713462461981751	0.743036657595646	0.82983832239475	-0.10206776592718	-0.296708621881339	0.318608515989939	0.455937836866691	0.272053539346029	0.239489759252605	-0.00560478859459768	-2.30218665002613	0.0899018840252662	0.00338826737136698	0.0447339777405796	-1.63278105945349	0.193351722531386	0.722671020462658	0.393228319959264	0.491171709394844	7.98142856489537	0.666205663563655	0.195688369753073	0.216764883763749	6.45827906173945	0.572815241537308	1	0.193351722531386	TRUE	0.537707241804484	GCA
415830	MHNA-(LGMA+LAMN+GCA)/3	MHNA	Tregs	C1Qhi.monocytes	TGFB1	ITGAV	0.466	-0.344	0.061	0.181	1	0.505	0.741	0.0447339777405796	down	-1.63278105945349	TGFB1_ITGAV	TGFB1_ITGAV_Tregs_C1Qhi.monocytes	0.523416510100984	0.176029796153552	0.0921369015764799	0.412868227106702	0.178772543067171	0.0738095029114993	0.591672972047092	0.176248705813806	0.383960838930449	0.34592178411096	0.742321425130815	0.662097806947335	0.713462461981751	0.743036657595646	0.82983832239475	-0.10206776592718	-0.296708621881339	0.318608515989939	0.455937836866691	0.272053539346029	0.239489759252605	-0.00560478859459768	-2.30218665002613	0.0899018840252662	0.00338826737136698	0.0447339777405796	-1.63278105945349	0.193351722531386	0.722671020462658	0.393228319959264	0.491171709394844	7.98142856489537	0.666205663563655	0.195688369753073	0.216764883763749	6.45827906173945	0.572815241537308	1	0.193351722531386	TRUE	0.537707241804484	GCA
415831	LAMN-(LGMA+MHNA+GCA)/3	LAMN	CD8..T.cells	C1Qhi.monocytes	CCL5	CCR5	0.0742	-0.553	-0.2394	0.746	1	0.576	0.866	0.0577477298370354	up	0.600533088317436	CCL5_CCR5	CCL5_CCR5_CD8..T.cells_C1Qhi.monocytes	2.29175453065233	0.0185296322479151	0.0424653686554808	0.98069843436537	0.0267326085535633	0.0262166273549818	0.523461688274655	0.637645667210595	0.580553677742625	0.00944277900152798	0.127261172527331	0.508544101168561	0.226588762606051	0.532335521050104	0.571794461341444	-0.132486366666964	-0.239577516576788	0.250269493352497	0.393639956881064	0.252739849083723	0.269291232482932	0.0577477298370354	0.600533088317436	0.620770378708385	0.623616872079348	0.0164072409813058	0.356657104594893	0.555304583521483	0.282013628312577	1.001	1.001	11.366886559392	0.987720613998149	0.197073978091168	0.22849886657812	2.82714674069862	0.548947111218331	0	0.620770378708385	TRUE	0.53770686329047	MHNA
415832	LAMN-(LGMA+MHNA+GCA)/3	LAMN	CD8..T.cells	C1Qhi.monocytes	CCL5	CCR5	0.0742	-0.553	-0.2394	0.746	1	0.576	0.866	0.0164072409813058	down	0.356657104594893	CCL5_CCR5	CCL5_CCR5_CD8..T.cells_C1Qhi.monocytes	2.29175453065233	0.0185296322479151	0.0424653686554808	0.98069843436537	0.0267326085535633	0.0262166273549818	0.523461688274655	0.637645667210595	0.580553677742625	0.00944277900152798	0.127261172527331	0.508544101168561	0.226588762606051	0.532335521050104	0.571794461341444	-0.132486366666964	-0.239577516576788	0.250269493352497	0.393639956881064	0.252739849083723	0.269291232482932	0.0577477298370354	0.600533088317436	0.620770378708385	0.623616872079348	0.0164072409813058	0.356657104594893	0.555304583521483	0.282013628312577	1.001	1.001	11.366886559392	0.987720613998149	0.197073978091168	0.22849886657812	2.82714674069862	0.548947111218331	0	0.620770378708385	TRUE	0.53770686329047	MHNA
415833	LAMN-(LGMA+MHNA+GCA)/3	LAMN	iCAFs	Endothelial	SERPING1	SELE	0.0884	-2.74	-1.3258	0.861	1	0.025	0.947	0.00862393270015842	up	-0.13264964503913	SERPING1_SELE	SERPING1_SELE_iCAFs_Endothelial	0.711159065448814	0.0440257253175361	0.0313092936725252	0.665692555543067	0.0497346661730223	0.0331079970238006	0.900388818556685	0.060706862958961	0.480547840757823	0.00574572141149692	0.0649968485463452	0.516327837361934	0.133243957099408	0.520329758283976	0.526252601248599	-4.38964437623862	-1.60205999132796	0.0494071146245059	0.944372080488681	0.0224577793747754	0.0175395256916996	0.00862393270015842	-0.13264964503913	0.486681093806645	0.142689121921433	0.000966827971938266	0.486308966609927	0.578893083650353	0.0418189250451574	0.700761488395354	0.972553260975794	8.7282990349918	0.913717013194957	0.198983238306114	0.441875439427552	4.22862373957544	0.660009324461287	0.5	0.578893083650353	TRUE	0.537705992867267	MHNA
415834	LAMN-(LGMA+MHNA+GCA)/3	LAMN	iCAFs	Endothelial	SERPING1	SELE	0.0884	-2.74	-1.3258	0.861	1	0.025	0.947	0.000966827971938266	down	0.486308966609927	SERPING1_SELE	SERPING1_SELE_iCAFs_Endothelial	0.711159065448814	0.0440257253175361	0.0313092936725252	0.665692555543067	0.0497346661730223	0.0331079970238006	0.900388818556685	0.060706862958961	0.480547840757823	0.00574572141149692	0.0649968485463452	0.516327837361934	0.133243957099408	0.520329758283976	0.526252601248599	-4.38964437623862	-1.60205999132796	0.0494071146245059	0.944372080488681	0.0224577793747754	0.0175395256916996	0.00862393270015842	-0.13264964503913	0.486681093806645	0.142689121921433	0.000966827971938266	0.486308966609927	0.578893083650353	0.0418189250451574	0.700761488395354	0.972553260975794	8.7282990349918	0.913717013194957	0.198983238306114	0.441875439427552	4.22862373957544	0.660009324461287	0.5	0.578893083650353	TRUE	0.537705992867267	MHNA
415835	LGMA-(LAMN+MHNA+GCA)/3	LGMA	B.cells	CD4..T.cells	CD2	CD53	0.0258	0.0639	0.04485	0.963	0.998	0.756	1	0.0206292653196828	up	0.534217349181185	CD2_CD53	CD2_CD53_B.cells_CD4..T.cells	0.0211611371401688	0.760846542498968	0.0161003780284439	0.0227802182016678	0.745858541303712	0.0169908203184762	0.35586775780378	0.225262262027145	0.290565009915463	0.00042244179218701	0.0163737128754655	0.48587321914519	0.048403233552105	0.486673603329598	0.487634064350888	0.0077624572674729	0.121478204498793	0.503548329141215	0.231225296442688	0.529464606539705	0.57750179662235	0.0206292653196828	0.534217349181185	0.608642119771079	0.260222739905353	0.00530059722059659	-0.246976876913213	0.445481091368756	0.109236060718887	0.0190640779152909	0.0276099982629036	3.30016594604103	0.352751221644747	0.856681295748601	0.877627317091163	8.40932957298875	0.968698116389772	0	0.608642119771079	TRUE	0.537703665897349	MHNA
415836	LGMA-(LAMN+MHNA+GCA)/3	LGMA	B.cells	CD4..T.cells	CD2	CD53	0.0258	0.0639	0.04485	0.963	0.998	0.756	1	0.00530059722059659	down	-0.246976876913213	CD2_CD53	CD2_CD53_B.cells_CD4..T.cells	0.0211611371401688	0.760846542498968	0.0161003780284439	0.0227802182016678	0.745858541303712	0.0169908203184762	0.35586775780378	0.225262262027145	0.290565009915463	0.00042244179218701	0.0163737128754655	0.48587321914519	0.048403233552105	0.486673603329598	0.487634064350888	0.0077624572674729	0.121478204498793	0.503548329141215	0.231225296442688	0.529464606539705	0.57750179662235	0.0206292653196828	0.534217349181185	0.608642119771079	0.260222739905353	0.00530059722059659	-0.246976876913213	0.445481091368756	0.109236060718887	0.0190640779152909	0.0276099982629036	3.30016594604103	0.352751221644747	0.856681295748601	0.877627317091163	8.40932957298875	0.968698116389772	0	0.608642119771079	TRUE	0.537703665897349	MHNA
415837	GCA-(LGMA+LAMN+MHNA)/3	GCA	SPP1..macrophages	Epithelial	CALM2	PDE1C	-0.631	2.14	0.7545	0.284	0.653	0.0959	0.475	0.00365868863223828	up	-0.501920924655522	CALM2_PDE1C	CALM2_PDE1C_SPP1..macrophages_Epithelial	0.676716186474162	0.0351113570211144	0.0237604236252613	0.533333333333333	0.0338251072961373	0.0180400572246066	0.0480350794940855	0.635265500900704	0.341650290197395	-0.344956127430319	-0.546681659952962	0.250340163278374	0.616896110132864	0.194853529694253	0.160997278693773	2.17890818065478	1.01818139282934	0.932199964067553	0.855506647502695	0.930515630614445	0.909809558030902	0.00365868863223828	-0.501920924655522	0.419146331235482	0.0940787986616875	0.00528564402959217	-0.566686330590963	0.387314040220627	0.109003445355941	0.297603978106808	0.224748156315038	8.65365119132398	0.488969333942452	0.295446969678847	0.237558610989441	4.03284422401957	0.67257636547235	0.5	0.419146331235482	TRUE	0.537702820488288	LGMA
415838	GCA-(LGMA+LAMN+MHNA)/3	GCA	SPP1..macrophages	Epithelial	CALM2	PDE1C	-0.631	2.14	0.7545	0.284	0.653	0.0959	0.475	0.00528564402959217	down	-0.566686330590963	CALM2_PDE1C	CALM2_PDE1C_SPP1..macrophages_Epithelial	0.676716186474162	0.0351113570211144	0.0237604236252613	0.533333333333333	0.0338251072961373	0.0180400572246066	0.0480350794940855	0.635265500900704	0.341650290197395	-0.344956127430319	-0.546681659952962	0.250340163278374	0.616896110132864	0.194853529694253	0.160997278693773	2.17890818065478	1.01818139282934	0.932199964067553	0.855506647502695	0.930515630614445	0.909809558030902	0.00365868863223828	-0.501920924655522	0.419146331235482	0.0940787986616875	0.00528564402959217	-0.566686330590963	0.387314040220627	0.109003445355941	0.297603978106808	0.224748156315038	8.65365119132398	0.488969333942452	0.295446969678847	0.237558610989441	4.03284422401957	0.67257636547235	0.5	0.419146331235482	TRUE	0.537702820488288	LGMA
415839	GCA-(LGMA+LAMN+MHNA)/3	GCA	Tregs	Fibroblasts	PIGA	PIGR	0.0814	2.26	1.1707	0.934	1	0.0545	1	0.00215139523815933	up	0.222943544950819	PIGA_PIGR	PIGA_PIGR_Tregs_Fibroblasts	0.036066088958109	0.0133218965800606	0.000480468707147193	0.0401370906321401	0.0151285005936169	0.000607213999454386	0.298931809158155	0.570070300444639	0.434501054801397	0.0024137642748704	0.0296531237699066	0.512165839603009	0.0727349127581239	0.504081959340483	0.498939490955659	2.85574390485479	1.26360349772336	0.938622888968739	0.905138339920949	0.946236076176788	0.938196191160618	0.00215139523815933	0.222943544950819	0.551714317302502	0.0793222190995978	0.0317981905626169	0.144078474417385	0.516628617226793	0.521438866837222	0.165671591814373	0.312242708794141	3.9741974630653	0.656335529674251	0.0106123858064037	0.019552929442746	3.31390593601113	0.305352852639694	0	0.551714317302502	TRUE	0.537702709992811	GCA
415840	GCA-(LGMA+LAMN+MHNA)/3	GCA	Tregs	Fibroblasts	PIGA	PIGR	0.0814	2.26	1.1707	0.934	1	0.0545	1	0.0317981905626169	down	0.144078474417385	PIGA_PIGR	PIGA_PIGR_Tregs_Fibroblasts	0.036066088958109	0.0133218965800606	0.000480468707147193	0.0401370906321401	0.0151285005936169	0.000607213999454386	0.298931809158155	0.570070300444639	0.434501054801397	0.0024137642748704	0.0296531237699066	0.512165839603009	0.0727349127581239	0.504081959340483	0.498939490955659	2.85574390485479	1.26360349772336	0.938622888968739	0.905138339920949	0.946236076176788	0.938196191160618	0.00215139523815933	0.222943544950819	0.551714317302502	0.0793222190995978	0.0317981905626169	0.144078474417385	0.516628617226793	0.521438866837222	0.165671591814373	0.312242708794141	3.9741974630653	0.656335529674251	0.0106123858064037	0.019552929442746	3.31390593601113	0.305352852639694	0	0.551714317302502	TRUE	0.537702709992811	GCA
415841	LAMN-(LGMA+MHNA+GCA)/3	LAMN	Macrophages	Endothelial	SIGLEC7	BOC	-0.213	0.703	0.245	0.914	1	0.268	0.948	0.00901510419730974	up	0.0263887745941793	SIGLEC7_BOC	SIGLEC7_BOC_Macrophages_Endothelial	0.0167241906937429	0.0775871496636092	0.00129758228635817	0.0241279069767442	0.0792916203875108	0.00191314084074517	0.202118009648158	0.060706862958961	0.131412436303559	-0.0083184603086939	-0.0390538042661686	0.379262045781975	0.0902833360012806	0.400232111413478	0.416619977589243	0.402021239797761	0.571865205971211	0.755255120373697	0.678224937118218	0.782563780093424	0.813106360043119	0.00901510419730974	0.0263887745941793	0.515767086957226	0.146518736874176	0.000744210525624053	0.345270658968451	0.553232965189495	0.0383558355910636	0.237317401345556	0.387046511627907	2.91682783139666	0.574984402373584	0.140218472013629	0.125057253751983	5.08844763554284	0.647017856052919	0	0.553232965189495	TRUE	0.537701268274548	LAMN
415842	LAMN-(LGMA+MHNA+GCA)/3	LAMN	Macrophages	Endothelial	SIGLEC7	BOC	-0.213	0.703	0.245	0.914	1	0.268	0.948	0.000744210525624053	down	0.345270658968451	SIGLEC7_BOC	SIGLEC7_BOC_Macrophages_Endothelial	0.0167241906937429	0.0775871496636092	0.00129758228635817	0.0241279069767442	0.0792916203875108	0.00191314084074517	0.202118009648158	0.060706862958961	0.131412436303559	-0.0083184603086939	-0.0390538042661686	0.379262045781975	0.0902833360012806	0.400232111413478	0.416619977589243	0.402021239797761	0.571865205971211	0.755255120373697	0.678224937118218	0.782563780093424	0.813106360043119	0.00901510419730974	0.0263887745941793	0.515767086957226	0.146518736874176	0.000744210525624053	0.345270658968451	0.553232965189495	0.0383558355910636	0.237317401345556	0.387046511627907	2.91682783139666	0.574984402373584	0.140218472013629	0.125057253751983	5.08844763554284	0.647017856052919	0	0.553232965189495	TRUE	0.537701268274548	LAMN
415843	LAMN-(LGMA+MHNA+GCA)/3	LAMN	B.cells	CD4..T.cells	HLA.DRA	CD63	0.0636	-0.273	-0.1047	0.86	1	0.402	1	0.000741037001477238	up	-0.566035514283802	HLA.DRA_CD63	HLA.DRA_CD63_B.cells_CD4..T.cells	1.88419327231427	0.297130476606306	0.559851245021134	0.752660753880266	0.313113190406977	0.23566800994157	0.176990542322262	0.372192634222999	0.274591588272631	0.00416589850090909	0.0655015487564323	0.504061949735873	0.134064350888426	0.513806627181047	0.526652793340804	-0.10804628750794	-0.39577394691553	0.345737513474668	0.550125763564499	0.26801113905857	0.196078871721164	0.000741037001477238	-0.566035514283802	0.407420633010611	0.0655146461264772	0.00399921926148135	0.218215049460332	0.530116820039891	0.0889915185205145	0.540998339355182	0.761747163340161	11.0727016275656	0.770692509917271	0.131731263471274	0.262711241084213	7.00365158026277	0.370274096450355	1	0.530116820039891	TRUE	0.537699816462504	LGMA
415844	LAMN-(LGMA+MHNA+GCA)/3	LAMN	B.cells	CD4..T.cells	HLA.DRA	CD63	0.0636	-0.273	-0.1047	0.86	1	0.402	1	0.00399921926148135	down	0.218215049460332	HLA.DRA_CD63	HLA.DRA_CD63_B.cells_CD4..T.cells	1.88419327231427	0.297130476606306	0.559851245021134	0.752660753880266	0.313113190406977	0.23566800994157	0.176990542322262	0.372192634222999	0.274591588272631	0.00416589850090909	0.0655015487564323	0.504061949735873	0.134064350888426	0.513806627181047	0.526652793340804	-0.10804628750794	-0.39577394691553	0.345737513474668	0.550125763564499	0.26801113905857	0.196078871721164	0.000741037001477238	-0.566035514283802	0.407420633010611	0.0655146461264772	0.00399921926148135	0.218215049460332	0.530116820039891	0.0889915185205145	0.540998339355182	0.761747163340161	11.0727016275656	0.770692509917271	0.131731263471274	0.262711241084213	7.00365158026277	0.370274096450355	1	0.530116820039891	TRUE	0.537699816462504	LGMA
415845	LAMN-(LGMA+MHNA+GCA)/3	LAMN	SPP1..macrophages	Endothelial	DCN	MET	3.07	-0.926	1.072	0.0216	0.878	0.0497	0.947	0.00777514412687119	up	-0.477741233463814	DCN_MET	DCN_MET_SPP1..macrophages_Endothelial	0.177259954708862	0.173753903419044	0.0307996090505476	0.1	0.206898679501419	0.0206898679501419	0.117858340400099	0.060706862958961	0.08928260167953	5.11322698396664	1.66554624884907	0.956419081158956	0.916559948775412	0.957619657435569	0.942792540419401	-1.20717398403293	-1.30364361126667	0.171083363277039	0.910662953647143	0.0840370104204096	0.0308120733021919	0.00777514412687119	-0.477741233463814	0.423568472338284	0.134379381984731	5.59608135958511e-05	-0.0907669302965967	0.473901495739575	0.0276492608864746	0.0878653672915092	0.114581730769231	4.2597977316822	0.365986773615392	0.467501883368331	0.577938650766159	6.17430956257009	0.816906095360437	0.5	0.473901495739575	TRUE	0.537699617053491	LGMA
415846	LAMN-(LGMA+MHNA+GCA)/3	LAMN	SPP1..macrophages	Endothelial	DCN	MET	3.07	-0.926	1.072	0.0216	0.878	0.0497	0.947	5.59608135958511e-05	down	-0.0907669302965967	DCN_MET	DCN_MET_SPP1..macrophages_Endothelial	0.177259954708862	0.173753903419044	0.0307996090505476	0.1	0.206898679501419	0.0206898679501419	0.117858340400099	0.060706862958961	0.08928260167953	5.11322698396664	1.66554624884907	0.956419081158956	0.916559948775412	0.957619657435569	0.942792540419401	-1.20717398403293	-1.30364361126667	0.171083363277039	0.910662953647143	0.0840370104204096	0.0308120733021919	0.00777514412687119	-0.477741233463814	0.423568472338284	0.134379381984731	5.59608135958511e-05	-0.0907669302965967	0.473901495739575	0.0276492608864746	0.0878653672915092	0.114581730769231	4.2597977316822	0.365986773615392	0.467501883368331	0.577938650766159	6.17430956257009	0.816906095360437	0.5	0.473901495739575	TRUE	0.537699617053491	LGMA
415847	MHNA-(LGMA+LAMN+GCA)/3	MHNA	NK.cells	SPP1..macrophages	CRTAM	CADM1	-0.695	0.971	0.138	0.072	1	0.582	0.989	-0.00324245135284078	up	0.821928220045868	CRTAM_CADM1	CRTAM_CADM1_NK.cells_SPP1..macrophages	0.374543420083254	0.0530997597897049	0.0198881656372353	0.293958726586322	0.0506441223832528	0.0148872817248628	0.220650162690461	0.718445157367712	0.469547660029086	-0.794153914980268	-1.14266750356873	0.236473507283496	0.837481991355851	0.133944293260765	0.0589482951816872	0.228259781904958	0.235077015350112	0.813600431189364	0.388654329859863	0.729159180740208	0.660528206970895	-0.00324245135284078	0.821928220045868	0.661260577868265	0.0265158267419662	0.00898190049663797	-0.895859695518537	0.327425151312002	0.166503281970656	0.775584082109809	0.700177218084328	7.39677890334247	0.895231147679545	0.119777207158332	0.150417929838329	3.3315437520208	0.349413867490526	0.333333333333333	0.661260577868265	TRUE	0.537699541821404	LGMA
415848	MHNA-(LGMA+LAMN+GCA)/3	MHNA	NK.cells	SPP1..macrophages	CRTAM	CADM1	-0.695	0.971	0.138	0.072	1	0.582	0.989	0.00898190049663797	down	-0.895859695518537	CRTAM_CADM1	CRTAM_CADM1_NK.cells_SPP1..macrophages	0.374543420083254	0.0530997597897049	0.0198881656372353	0.293958726586322	0.0506441223832528	0.0148872817248628	0.220650162690461	0.718445157367712	0.469547660029086	-0.794153914980268	-1.14266750356873	0.236473507283496	0.837481991355851	0.133944293260765	0.0589482951816872	0.228259781904958	0.235077015350112	0.813600431189364	0.388654329859863	0.729159180740208	0.660528206970895	-0.00324245135284078	0.821928220045868	0.661260577868265	0.0265158267419662	0.00898190049663797	-0.895859695518537	0.327425151312002	0.166503281970656	0.775584082109809	0.700177218084328	7.39677890334247	0.895231147679545	0.119777207158332	0.150417929838329	3.3315437520208	0.349413867490526	0.333333333333333	0.661260577868265	TRUE	0.537699541821404	LGMA
415849	LAMN-(LGMA+MHNA+GCA)/3	LAMN	Fibroblasts	B.cells	THBS1	SDC1	0.925	-0.737	0.094	0.0966	1	0.344	1	-0.000479073476579338	up	-0.361703523426	THBS1_SDC1	THBS1_SDC1_Fibroblasts_B.cells	0.911741733863076	0.0249613722507081	0.0227583248154623	0.671874430969809	0.0301367331855137	0.020248100460306	0.20634857114243	0.176990542322262	0.191669556732346	0.938896158065669	1.01502287358451	0.776612774131583	0.805306547142629	0.834360493036658	0.879182007363534	-0.341556427824782	-0.46344155742847	0.206184872439813	0.605282069708947	0.178629177146964	0.169219367588933	-0.000479073476579338	-0.361703523426	0.444790212639469	0.0535696210804522	0.0123612141347012	-0.435447524722502	0.411191264512107	0.219072681250954	0.955000360634322	0.98915387799801	9.30023591095035	0.953951791112479	0.126602980749748	0.109333294865344	3.26735484863758	0.543001519186179	0	0.444790212639469	TRUE	0.537698733400011	LGMA
415850	LAMN-(LGMA+MHNA+GCA)/3	LAMN	Fibroblasts	B.cells	THBS1	SDC1	0.925	-0.737	0.094	0.0966	1	0.344	1	0.0123612141347012	down	-0.435447524722502	THBS1_SDC1	THBS1_SDC1_Fibroblasts_B.cells	0.911741733863076	0.0249613722507081	0.0227583248154623	0.671874430969809	0.0301367331855137	0.020248100460306	0.20634857114243	0.176990542322262	0.191669556732346	0.938896158065669	1.01502287358451	0.776612774131583	0.805306547142629	0.834360493036658	0.879182007363534	-0.341556427824782	-0.46344155742847	0.206184872439813	0.605282069708947	0.178629177146964	0.169219367588933	-0.000479073476579338	-0.361703523426	0.444790212639469	0.0535696210804522	0.0123612141347012	-0.435447524722502	0.411191264512107	0.219072681250954	0.955000360634322	0.98915387799801	9.30023591095035	0.953951791112479	0.126602980749748	0.109333294865344	3.26735484863758	0.543001519186179	0	0.444790212639469	TRUE	0.537698733400011	LGMA
415851	LAMN-(LGMA+MHNA+GCA)/3	LAMN	CD4..T.cells	Epithelial	GRN	EGFR	0.344	0.319	0.3315	0.41	1	0.761	1	-0.00180060380938504	up	-0.955700015505845	GRN_EGFR	GRN_EGFR_CD4..T.cells_Epithelial	0.0407706754194335	0.116603842629932	0.00475401742052364	0.0565346414728682	0.121621621621622	0.00687583477372722	0.372192634222999	0.224577196182587	0.298384915202793	0.133202353288411	0.387216143280265	0.620237714102769	0.505842804546182	0.661357451576757	0.719165199295662	0.0378382944901873	0.118615343229427	0.626549586776859	0.226935860582106	0.594861660079051	0.575727632051743	-0.00180060380938504	-0.955700015505845	0.336156223821304	0.0406316837310494	0.0115980486551368	2.27116727732722	0.903625253617093	0.207200699212864	0.0185452455086271	0.0438184214430091	3.8791601407306	0.143582643177657	0.150964004745958	0.18031973251225	3.50493773614791	0.389293721591427	0.5	0.903625253617093	TRUE	0.537698488090853	LAMN
415852	LAMN-(LGMA+MHNA+GCA)/3	LAMN	CD4..T.cells	Epithelial	GRN	EGFR	0.344	0.319	0.3315	0.41	1	0.761	1	0.0115980486551368	down	2.27116727732722	GRN_EGFR	GRN_EGFR_CD4..T.cells_Epithelial	0.0407706754194335	0.116603842629932	0.00475401742052364	0.0565346414728682	0.121621621621622	0.00687583477372722	0.372192634222999	0.224577196182587	0.298384915202793	0.133202353288411	0.387216143280265	0.620237714102769	0.505842804546182	0.661357451576757	0.719165199295662	0.0378382944901873	0.118615343229427	0.626549586776859	0.226935860582106	0.594861660079051	0.575727632051743	-0.00180060380938504	-0.955700015505845	0.336156223821304	0.0406316837310494	0.0115980486551368	2.27116727732722	0.903625253617093	0.207200699212864	0.0185452455086271	0.0438184214430091	3.8791601407306	0.143582643177657	0.150964004745958	0.18031973251225	3.50493773614791	0.389293721591427	0.5	0.903625253617093	TRUE	0.537698488090853	LAMN
415853	LGMA-(LAMN+MHNA+GCA)/3	LGMA	CD4..T.cells	Epithelial	NCAM1	CACNA1C	0.258	-0.622	-0.182	0.256	1	0.5	1	0.0073070808981851	up	0.310273813974283	NCAM1_CACNA1C	NCAM1_CACNA1C_CD4..T.cells_Epithelial	0.0760377689212881	0.0913082071538175	0.00694287235617908	0.0813056021222923	0.104568240278764	0.00850198373873344	0.225262262027145	0.261235324397914	0.24324879321253	0.152674088949543	0.59176003468815	0.586701616776052	0.640167280294541	0.67196254202017	0.790639506963342	-0.187240657302996	-0.301029995663981	0.231966403162055	0.460609054976644	0.227676967301473	0.237131692418254	0.0073070808981851	0.310273813974283	0.567685851806627	0.129796987939001	0.000746789675400137	-0.213656489015873	0.451543310314129	0.0383959574527504	0.773220809813909	0.644762321159157	4.9878630248868	0.904979257329097	0.106104522411662	0.140640565924802	4.01624532622433	0.436448024418494	0.25	0.567685851806627	TRUE	0.537696862402558	GCA
415854	LGMA-(LAMN+MHNA+GCA)/3	LGMA	CD4..T.cells	Epithelial	NCAM1	CACNA1C	0.258	-0.622	-0.182	0.256	1	0.5	1	0.000746789675400137	down	-0.213656489015873	NCAM1_CACNA1C	NCAM1_CACNA1C_CD4..T.cells_Epithelial	0.0760377689212881	0.0913082071538175	0.00694287235617908	0.0813056021222923	0.104568240278764	0.00850198373873344	0.225262262027145	0.261235324397914	0.24324879321253	0.152674088949543	0.59176003468815	0.586701616776052	0.640167280294541	0.67196254202017	0.790639506963342	-0.187240657302996	-0.301029995663981	0.231966403162055	0.460609054976644	0.227676967301473	0.237131692418254	0.0073070808981851	0.310273813974283	0.567685851806627	0.129796987939001	0.000746789675400137	-0.213656489015873	0.451543310314129	0.0383959574527504	0.773220809813909	0.644762321159157	4.9878630248868	0.904979257329097	0.106104522411662	0.140640565924802	4.01624532622433	0.436448024418494	0.25	0.567685851806627	TRUE	0.537696862402558	GCA
415855	LGMA-(LAMN+MHNA+GCA)/3	LGMA	SPP1..macrophages	Macrophages	S100A12	CD36	0.633	-0.0834	0.2748	0.692	0.937	0.882	1	0.0564603363299543	up	0.896808865087051	S100A12_CD36	S100A12_CD36_SPP1..macrophages_Macrophages	0.0276403482277998	0.0941111743299668	0.00260126563060745	0.0207983193277311	0.09763582802983	0.00203066112919184	0.434443253362701	1.001	0.71772162668135	0.101212842208872	0.159893905543242	0.711561549543781	0.272290699535777	0.641587962221867	0.595245717944613	-0.00454792000000624	-0.0545314148681803	0.432941070786921	0.118195292849443	0.414009162773985	0.402735357527848	0.0564603363299543	0.896808865087051	0.674955243181216	0.611013138267744	2.72072285425855e-05	-0.385269755647582	0.420320468627609	0.0272019633416775	0.38062734898033	0.459967805656583	2.44555965993724	0.552279793805383	0.228049130976948	0.24208091135795	5.24883284533524	0.658855429173916	0	0.674955243181216	TRUE	0.537696784374927	MHNA
415856	LGMA-(LAMN+MHNA+GCA)/3	LGMA	SPP1..macrophages	Macrophages	S100A12	CD36	0.633	-0.0834	0.2748	0.692	0.937	0.882	1	2.72072285425855e-05	down	-0.385269755647582	S100A12_CD36	S100A12_CD36_SPP1..macrophages_Macrophages	0.0276403482277998	0.0941111743299668	0.00260126563060745	0.0207983193277311	0.09763582802983	0.00203066112919184	0.434443253362701	1.001	0.71772162668135	0.101212842208872	0.159893905543242	0.711561549543781	0.272290699535777	0.641587962221867	0.595245717944613	-0.00454792000000624	-0.0545314148681803	0.432941070786921	0.118195292849443	0.414009162773985	0.402735357527848	0.0564603363299543	0.896808865087051	0.674955243181216	0.611013138267744	2.72072285425855e-05	-0.385269755647582	0.420320468627609	0.0272019633416775	0.38062734898033	0.459967805656583	2.44555965993724	0.552279793805383	0.228049130976948	0.24208091135795	5.24883284533524	0.658855429173916	0	0.674955243181216	TRUE	0.537696784374927	MHNA
415857	LAMN-(LGMA+MHNA+GCA)/3	LAMN	Macrophages	CD4..T.cells	B2M	KLRD1	-0.163	-0.854	-0.5085	0.731	1	0.0109	1	0.00136579919143404	up	-0.07007922533404	B2M_KLRD1	B2M_KLRD1_Macrophages_CD4..T.cells	2.63376501169269	0.217291666963274	0.572295189780252	0.975872093023256	0.158914728682171	0.155080448891293	0.202118009648158	0.372192634222999	0.287155321935579	-0.0221814675558687	-0.13608262304214	0.400052024971987	0.239474947975028	0.365255322554826	0.339022730910837	-1.67603777075871	-1.96257350205938	0.183277937477542	0.968648939992814	0.0648131512756019	0.00925260510240747	0.00136579919143404	-0.07007922533404	0.498124384070516	0.0716311414283865	0.00420965615783744	0.36235577951891	0.556341384629391	0.0922651244691444	0.557883110436773	0.858099722050031	12.0771178125803	0.562957075737192	0.520840422703762	0.513897688527289	7.00128464965109	0.872230236511938	1	0.556341384629391	TRUE	0.53769660838362	LGMA
415858	LAMN-(LGMA+MHNA+GCA)/3	LAMN	Macrophages	CD4..T.cells	B2M	KLRD1	-0.163	-0.854	-0.5085	0.731	1	0.0109	1	0.00420965615783744	down	0.36235577951891	B2M_KLRD1	B2M_KLRD1_Macrophages_CD4..T.cells	2.63376501169269	0.217291666963274	0.572295189780252	0.975872093023256	0.158914728682171	0.155080448891293	0.202118009648158	0.372192634222999	0.287155321935579	-0.0221814675558687	-0.13608262304214	0.400052024971987	0.239474947975028	0.365255322554826	0.339022730910837	-1.67603777075871	-1.96257350205938	0.183277937477542	0.968648939992814	0.0648131512756019	0.00925260510240747	0.00136579919143404	-0.07007922533404	0.498124384070516	0.0716311414283865	0.00420965615783744	0.36235577951891	0.556341384629391	0.0922651244691444	0.557883110436773	0.858099722050031	12.0771178125803	0.562957075737192	0.520840422703762	0.513897688527289	7.00128464965109	0.872230236511938	1	0.556341384629391	TRUE	0.53769660838362	LGMA
415859	LAMN-(LGMA+MHNA+GCA)/3	LAMN	B.cells	iCAFs	MIF	EGFR	-0.751	0.353	-0.199	0.038	1	0.501	1	0.00510253144790123	up	-1.56352002167789	MIF_EGFR	MIF_EGFR_B.cells_iCAFs	0.575628410700011	0.777545537193812	0.447577301821761	0.587305986696231	0.678238919485969	0.398333777824492	0.176990542322262	0.900388818556685	0.538689680439473	-1.06658251894078	-1.42021640338319	0.224307667680487	0.887966223787418	0.113374419721466	0.0377181046902513	0.105957282768862	0.300162274132754	0.639552641034854	0.459486166007905	0.661875673733381	0.697201760689903	0.00510253144790123	-1.56352002167789	0.22499409974419	0.108214189600292	0.00313482670109961	-0.658690856227826	0.370574992041048	0.0755448241593278	0.246010559824659	0.500845324103977	7.91337469054803	0.286365320716857	1.001	1.001	9.02651148152198	1.001	1	0.370574992041048	TRUE	0.537696436328301	LGMA
415860	LAMN-(LGMA+MHNA+GCA)/3	LAMN	B.cells	iCAFs	MIF	EGFR	-0.751	0.353	-0.199	0.038	1	0.501	1	0.00313482670109961	down	-0.658690856227826	MIF_EGFR	MIF_EGFR_B.cells_iCAFs	0.575628410700011	0.777545537193812	0.447577301821761	0.587305986696231	0.678238919485969	0.398333777824492	0.176990542322262	0.900388818556685	0.538689680439473	-1.06658251894078	-1.42021640338319	0.224307667680487	0.887966223787418	0.113374419721466	0.0377181046902513	0.105957282768862	0.300162274132754	0.639552641034854	0.459486166007905	0.661875673733381	0.697201760689903	0.00510253144790123	-1.56352002167789	0.22499409974419	0.108214189600292	0.00313482670109961	-0.658690856227826	0.370574992041048	0.0755448241593278	0.246010559824659	0.500845324103977	7.91337469054803	0.286365320716857	1.001	1.001	9.02651148152198	1.001	1	0.370574992041048	TRUE	0.537696436328301	LGMA
415861	LAMN-(LGMA+MHNA+GCA)/3	LAMN	Macrophages	CD8..T.cells	LAMA2	DAG1	2.47	-0.523	0.9735	0.0374	1	0.147	1	0.0085241768071022	up	-1.27628436791897	LAMA2_DAG1	LAMA2_DAG1_Macrophages_CD8..T.cells	0.237018083821407	0.0329707221925695	0.00781465739629078	0.228391472868217	0.0453118860002895	0.0103488483820429	0.202118009648158	0.523461688274655	0.362789848961406	3.52500714256481	1.42712839779952	0.931607171442292	0.889406915319353	0.935208900272131	0.926624779894349	-0.435493033926704	-0.832682665251824	0.258533956162415	0.797520661157025	0.158686669062163	0.0799721523535753	0.0085241768071022	-1.27628436791897	0.277525647008664	0.141712499998685	0.00772327808971275	-2.56673717626416	0.0234303373746244	0.146923855217387	0.1644185188638	0.301860448617198	7.10807686643151	0.655808652753817	0.256766764504273	0.258081675226177	3.64037031909293	0.675625782316211	0.5	0.277525647008664	TRUE	0.537696202182729	GCA
415862	LAMN-(LGMA+MHNA+GCA)/3	LAMN	Macrophages	CD8..T.cells	LAMA2	DAG1	2.47	-0.523	0.9735	0.0374	1	0.147	1	0.00772327808971275	down	-2.56673717626416	LAMA2_DAG1	LAMA2_DAG1_Macrophages_CD8..T.cells	0.237018083821407	0.0329707221925695	0.00781465739629078	0.228391472868217	0.0453118860002895	0.0103488483820429	0.202118009648158	0.523461688274655	0.362789848961406	3.52500714256481	1.42712839779952	0.931607171442292	0.889406915319353	0.935208900272131	0.926624779894349	-0.435493033926704	-0.832682665251824	0.258533956162415	0.797520661157025	0.158686669062163	0.0799721523535753	0.0085241768071022	-1.27628436791897	0.277525647008664	0.141712499998685	0.00772327808971275	-2.56673717626416	0.0234303373746244	0.146923855217387	0.1644185188638	0.301860448617198	7.10807686643151	0.655808652753817	0.256766764504273	0.258081675226177	3.64037031909293	0.675625782316211	0.5	0.277525647008664	TRUE	0.537696202182729	GCA
415863	GCA-(LGMA+LAMN+MHNA)/3	GCA	iCAFs	B.cells	HP	ITGAM	0.577	0.699	0.638	0.679	0.952	0.199	0.852	0.00355347055605733	up	-0.417101073888213	HP_ITGAM	HP_ITGAM_iCAFs_B.cells	0.00770163533955495	0.0675551854128478	0.000520285403345776	0.00740740740740741	0.079882005899705	0.000591718562220037	0.154589017934036	0.0711544356316257	0.112871726782831	0.0970111402401505	0.168130225719498	0.695813990715544	0.28473667360333	0.638306387065792	0.601348647350728	0.490101699589615	0.701146923590293	0.754064858066834	0.743734279554438	0.801697808120733	0.849420589292131	0.00355347055605733	-0.417101073888213	0.434658743922551	0.0930487013238809	0.01328128910853	0.843600985822311	0.643897802520171	0.233385584357141	0.0659043597162847	0.0954899817850638	1.6447571307178	0.269091346180512	0.149122169071655	0.147989423861071	4.42625942209553	0.594010659557017	0	0.643897802520171	TRUE	0.537695245630967	LGMA
415864	GCA-(LGMA+LAMN+MHNA)/3	GCA	iCAFs	B.cells	HP	ITGAM	0.577	0.699	0.638	0.679	0.952	0.199	0.852	0.01328128910853	down	0.843600985822311	HP_ITGAM	HP_ITGAM_iCAFs_B.cells	0.00770163533955495	0.0675551854128478	0.000520285403345776	0.00740740740740741	0.079882005899705	0.000591718562220037	0.154589017934036	0.0711544356316257	0.112871726782831	0.0970111402401505	0.168130225719498	0.695813990715544	0.28473667360333	0.638306387065792	0.601348647350728	0.490101699589615	0.701146923590293	0.754064858066834	0.743734279554438	0.801697808120733	0.849420589292131	0.00355347055605733	-0.417101073888213	0.434658743922551	0.0930487013238809	0.01328128910853	0.843600985822311	0.643897802520171	0.233385584357141	0.0659043597162847	0.0954899817850638	1.6447571307178	0.269091346180512	0.149122169071655	0.147989423861071	4.42625942209553	0.594010659557017	0	0.643897802520171	TRUE	0.537695245630967	LGMA
415865	MHNA-(LGMA+LAMN+GCA)/3	MHNA	Fibroblasts	CD8..T.cells	ITGAL	CD226	0.617	0.278	0.4475	0.477	1	0.377	0.975	0.00648189545150698	up	-1.09899260624012	ITGAL_CD226	ITGAL_CD226_Fibroblasts_CD8..T.cells	0.0209508824287683	0.157242044866387	0.00329435959485478	0.0162391157550556	0.187833925900021	0.00305025686541699	0.310731215249496	0.223068359731449	0.266899787490473	0.19835416013225	0.321481620959886	0.706919321274212	0.449695854009925	0.693532895789979	0.688790619497359	0.11777710464279	0.423658649794207	0.607864714337046	0.573077614085519	0.670499461013295	0.757770391663672	0.00648189545150698	-1.09899260624012	0.309949931516364	0.121718325387159	0.0144910241353692	-0.147604840542839	0.463560564014177	0.252204507505605	0.0557911149627862	0.043230363968773	2.84241879769198	0.374662789429259	0.310647061428165	0.434046515043277	5.95557001644887	0.738422412625714	0	0.463560564014177	TRUE	0.537694234446417	LAMN
415866	MHNA-(LGMA+LAMN+GCA)/3	MHNA	Fibroblasts	CD8..T.cells	ITGAL	CD226	0.617	0.278	0.4475	0.477	1	0.377	0.975	0.0144910241353692	down	-0.147604840542839	ITGAL_CD226	ITGAL_CD226_Fibroblasts_CD8..T.cells	0.0209508824287683	0.157242044866387	0.00329435959485478	0.0162391157550556	0.187833925900021	0.00305025686541699	0.310731215249496	0.223068359731449	0.266899787490473	0.19835416013225	0.321481620959886	0.706919321274212	0.449695854009925	0.693532895789979	0.688790619497359	0.11777710464279	0.423658649794207	0.607864714337046	0.573077614085519	0.670499461013295	0.757770391663672	0.00648189545150698	-1.09899260624012	0.309949931516364	0.121718325387159	0.0144910241353692	-0.147604840542839	0.463560564014177	0.252204507505605	0.0557911149627862	0.043230363968773	2.84241879769198	0.374662789429259	0.310647061428165	0.434046515043277	5.95557001644887	0.738422412625714	0	0.463560564014177	TRUE	0.537694234446417	LAMN
415867	GCA-(LGMA+LAMN+MHNA)/3	GCA	Fibroblasts	NK.cells	ICOSLG	CD28	0.417	-0.235	0.091	0.761	1	0.576	1	0.00414687310713241	up	-0.0797607952832918	ICOSLG_CD28	ICOSLG_CD28_Fibroblasts_NK.cells	0.00481571056160465	0.143873230647943	0.000692851836363479	0.00419896640826873	0.142203746329074	0.000597108753965749	0.570070300444639	0.397778729953697	0.483924515199168	0.0494625981266711	0.118615343229427	0.646450296142148	0.214582999839923	0.595325756363054	0.565911637586041	-0.0563007163955452	-0.239577516576788	0.361637621272009	0.393639956881064	0.30996227093065	0.269291232482932	0.00414687310713241	-0.0797607952832918	0.496353754823319	0.0988581820737366	0.0100863957290493	3.00934221180527	1.001	0.183685070077514	0.0443664360501774	0.0312099488887707	1.33713489760094	0.252112700754408	0.379556108102793	0.395179091371446	5.87785842811822	0.782557954752109	0	1.001	TRUE	0.537693827136015	MHNA
415868	GCA-(LGMA+LAMN+MHNA)/3	GCA	Fibroblasts	NK.cells	ICOSLG	CD28	0.417	-0.235	0.091	0.761	1	0.576	1	0.0100863957290493	down	3.00934221180527	ICOSLG_CD28	ICOSLG_CD28_Fibroblasts_NK.cells	0.00481571056160465	0.143873230647943	0.000692851836363479	0.00419896640826873	0.142203746329074	0.000597108753965749	0.570070300444639	0.397778729953697	0.483924515199168	0.0494625981266711	0.118615343229427	0.646450296142148	0.214582999839923	0.595325756363054	0.565911637586041	-0.0563007163955452	-0.239577516576788	0.361637621272009	0.393639956881064	0.30996227093065	0.269291232482932	0.00414687310713241	-0.0797607952832918	0.496353754823319	0.0988581820737366	0.0100863957290493	3.00934221180527	1.001	0.183685070077514	0.0443664360501774	0.0312099488887707	1.33713489760094	0.252112700754408	0.379556108102793	0.395179091371446	5.87785842811822	0.782557954752109	0	1.001	TRUE	0.537693827136015	MHNA
415869	GCA-(LGMA+LAMN+MHNA)/3	GCA	Tregs	SPP1..macrophages	HLA.B	LILRB2	-0.0459	1.13	0.54205	0.888	1	0.348	0.693	0.000628158720593641	up	-0.407339289351731	HLA.B_LILRB2	HLA.B_LILRB2_Tregs_SPP1..macrophages	1.22167062512225	0.1497866136777	0.182989905966579	0.820792079207921	0.1	0.0820792079207921	0.298931809158155	0.0480350794940855	0.17348344432612	-0.00236784487076221	-0.051587034221399	0.454178005442612	0.111913718584921	0.426284616615976	0.405394589402913	0.518015454340364	0.458420756053419	0.839000179662235	0.601711282788358	0.80699784405318	0.772570068271649	0.000628158720593641	-0.407339289351731	0.436444043341523	0.0644095544839118	0.00691893232510887	-0.169768962490437	0.459528085148917	0.134411262961194	0.356636352192595	0.60331164854329	9.77656643554504	0.500442245358048	0.470247535139371	0.266472378518472	3.6530803355425	0.511759610758017	0.5	0.459528085148917	TRUE	0.537691156846307	LGMA
415870	GCA-(LGMA+LAMN+MHNA)/3	GCA	Tregs	SPP1..macrophages	HLA.B	LILRB2	-0.0459	1.13	0.54205	0.888	1	0.348	0.693	0.00691893232510887	down	-0.169768962490437	HLA.B_LILRB2	HLA.B_LILRB2_Tregs_SPP1..macrophages	1.22167062512225	0.1497866136777	0.182989905966579	0.820792079207921	0.1	0.0820792079207921	0.298931809158155	0.0480350794940855	0.17348344432612	-0.00236784487076221	-0.051587034221399	0.454178005442612	0.111913718584921	0.426284616615976	0.405394589402913	0.518015454340364	0.458420756053419	0.839000179662235	0.601711282788358	0.80699784405318	0.772570068271649	0.000628158720593641	-0.407339289351731	0.436444043341523	0.0644095544839118	0.00691893232510887	-0.169768962490437	0.459528085148917	0.134411262961194	0.356636352192595	0.60331164854329	9.77656643554504	0.500442245358048	0.470247535139371	0.266472378518472	3.6530803355425	0.511759610758017	0.5	0.459528085148917	TRUE	0.537691156846307	LGMA
415871	LAMN-(LGMA+MHNA+GCA)/3	LAMN	Endothelial	CD4..T.cells	FURIN	NOTCH1	0.533	-0.255	0.139	0.433	0.965	0.389	1	-9.14383406965709e-05	up	-1.2268811736142	FURIN_NOTCH1	FURIN_NOTCH1_Endothelial_CD4..T.cells	0.0730019672286597	0.0449907265918951	0.00328441154825512	0.0722571886955449	0.0629239341085271	0.00454670658034588	0.060706862958961	0.372192634222999	0.21644974859098	0.193751951243656	0.363512103646635	0.682707699695854	0.485953257563631	0.691571954538178	0.708119897550824	-0.104562851661945	-0.410050398674292	0.353260869565217	0.562185591088753	0.270346748113547	0.190217391304348	-9.14383406965709e-05	-1.2268811736142	0.286560828409979	0.0573646146405552	0.0031757240125632	-0.34584576133007	0.427493160794046	0.0761810323738018	0.617842616491546	0.448894535844936	4.56502867690158	0.690122321855752	0.208236685535423	0.267283599988598	4.02580626070824	0.622531823641194	0.5	0.427493160794046	TRUE	0.537690951881657	GCA
415872	LAMN-(LGMA+MHNA+GCA)/3	LAMN	Endothelial	CD4..T.cells	FURIN	NOTCH1	0.533	-0.255	0.139	0.433	0.965	0.389	1	0.0031757240125632	down	-0.34584576133007	FURIN_NOTCH1	FURIN_NOTCH1_Endothelial_CD4..T.cells	0.0730019672286597	0.0449907265918951	0.00328441154825512	0.0722571886955449	0.0629239341085271	0.00454670658034588	0.060706862958961	0.372192634222999	0.21644974859098	0.193751951243656	0.363512103646635	0.682707699695854	0.485953257563631	0.691571954538178	0.708119897550824	-0.104562851661945	-0.410050398674292	0.353260869565217	0.562185591088753	0.270346748113547	0.190217391304348	-9.14383406965709e-05	-1.2268811736142	0.286560828409979	0.0573646146405552	0.0031757240125632	-0.34584576133007	0.427493160794046	0.0761810323738018	0.617842616491546	0.448894535844936	4.56502867690158	0.690122321855752	0.208236685535423	0.267283599988598	4.02580626070824	0.622531823641194	0.5	0.427493160794046	TRUE	0.537690951881657	GCA
415873	LGMA-(LAMN+MHNA+GCA)/3	LGMA	Endothelial	CD8..T.cells	NAALADL1	CD96	1.87	-0.0703	0.89985	0.354	1	0.741	0.995	0.0221281878057158	up	-0.572034881235185	NAALADL1_CD96	NAALADL1_CD96_Endothelial_CD8..T.cells	0.0101710129658199	0.951607054188171	0.0096788076865136	0.0135483937489045	0.744940505591582	0.0100927472892627	0.623093931583111	0.272401410357726	0.447747670970418	0.843363900011777	0.450996737974212	0.894889546982552	0.556086921722427	0.824155594685449	0.745417800544261	-0.00915177997905323	-0.130181792020672	0.439498742364355	0.244946999640676	0.39696370822853	0.339471793029105	0.0221281878057158	-0.572034881235185	0.406323429288026	0.274897367293386	0.00323381498560681	-0.820652648743032	0.341108112782699	0.0770847092394569	0.3297885047283	0.325630622284652	1.59376875607082	0.447176087169728	0.687878887724023	0.875753183265845	9.00786189503897	0.8941605282919	0	0.406323429288026	TRUE	0.537690724765416	GCA
415874	LGMA-(LAMN+MHNA+GCA)/3	LGMA	Endothelial	CD8..T.cells	NAALADL1	CD96	1.87	-0.0703	0.89985	0.354	1	0.741	0.995	0.00323381498560681	down	-0.820652648743032	NAALADL1_CD96	NAALADL1_CD96_Endothelial_CD8..T.cells	0.0101710129658199	0.951607054188171	0.0096788076865136	0.0135483937489045	0.744940505591582	0.0100927472892627	0.623093931583111	0.272401410357726	0.447747670970418	0.843363900011777	0.450996737974212	0.894889546982552	0.556086921722427	0.824155594685449	0.745417800544261	-0.00915177997905323	-0.130181792020672	0.439498742364355	0.244946999640676	0.39696370822853	0.339471793029105	0.0221281878057158	-0.572034881235185	0.406323429288026	0.274897367293386	0.00323381498560681	-0.820652648743032	0.341108112782699	0.0770847092394569	0.3297885047283	0.325630622284652	1.59376875607082	0.447176087169728	0.687878887724023	0.875753183265845	9.00786189503897	0.8941605282919	0	0.406323429288026	TRUE	0.537690724765416	GCA
415875	GCA-(LGMA+LAMN+MHNA)/3	GCA	Endothelial	B.cells	PVR	CD96	0.153	-0.992	-0.4195	0.777	1	0.246	0.86	0.00378238705631764	up	-0.286841521805661	PVR_CD96	PVR_CD96_Endothelial_B.cells	0.0597700152490723	0.0753184323363785	0.00450178384928156	0.0627689506785832	0.0598230088495575	0.00375502749192233	0.391834343333059	0.0711544356316257	0.231494389482342	0.0167655841234601	0.109578981199086	0.543981110933248	0.201516728029454	0.549223627341124	0.558988314390908	-0.604192373753448	-0.609064892896621	0.160281171397772	0.698279734099892	0.132366151634926	0.125718648939993	0.00378238705631764	-0.286841521805661	0.458481468320885	0.0952898207784185	0.0126617029179957	0.568753241750645	0.5938927663742	0.223747155573294	0.75877486386071	0.67681032849139	4.83366451145286	0.925376701536924	0.055365550150807	0.0712477137850545	4.96748209477759	0.493542956780412	0.5	0.5938927663742	TRUE	0.537690372276818	LAMN
415876	GCA-(LGMA+LAMN+MHNA)/3	GCA	Endothelial	B.cells	PVR	CD96	0.153	-0.992	-0.4195	0.777	1	0.246	0.86	0.0126617029179957	down	0.568753241750645	PVR_CD96	PVR_CD96_Endothelial_B.cells	0.0597700152490723	0.0753184323363785	0.00450178384928156	0.0627689506785832	0.0598230088495575	0.00375502749192233	0.391834343333059	0.0711544356316257	0.231494389482342	0.0167655841234601	0.109578981199086	0.543981110933248	0.201516728029454	0.549223627341124	0.558988314390908	-0.604192373753448	-0.609064892896621	0.160281171397772	0.698279734099892	0.132366151634926	0.125718648939993	0.00378238705631764	-0.286841521805661	0.458481468320885	0.0952898207784185	0.0126617029179957	0.568753241750645	0.5938927663742	0.223747155573294	0.75877486386071	0.67681032849139	4.83366451145286	0.925376701536924	0.055365550150807	0.0712477137850545	4.96748209477759	0.493542956780412	0.5	0.5938927663742	TRUE	0.537690372276818	LAMN
415877	GCA-(LGMA+LAMN+MHNA)/3	GCA	Endothelial	Epithelial	PVR	NECTIN3	0.153	-1.1	-0.4735	0.777	1	0.407	0.757	0.00686025335316837	up	0.735991168978487	PVR_NECTIN3	PVR_NECTIN3_Endothelial_Epithelial	0.0597700152490723	0.0391241544632637	0.00233845130887633	0.0627689506785832	0.0473041845493562	0.00296923402686914	0.391834343333059	0.635265500900704	0.513549922116881	0.0167655841234601	0.109578981199086	0.543981110933248	0.201516728029454	0.549223627341124	0.558988314390908	-0.429446149852258	-0.39040559077478	0.146559468199784	0.545768954365792	0.159584980237154	0.198167445203018	0.00686025335316837	0.735991168978487	0.645543844235661	0.125422493733378	0.0084365376261878	0.45781540295229	0.573709043717844	0.158019488644572	0.75877486386071	0.67681032849139	4.83366451145286	0.925376701536924	0.214483434375113	0.20344859836961	2.68623985482667	0.412527220664205	0.5	0.645543844235661	TRUE	0.537690170145503	MHNA
415878	GCA-(LGMA+LAMN+MHNA)/3	GCA	Endothelial	Epithelial	PVR	NECTIN3	0.153	-1.1	-0.4735	0.777	1	0.407	0.757	0.0084365376261878	down	0.45781540295229	PVR_NECTIN3	PVR_NECTIN3_Endothelial_Epithelial	0.0597700152490723	0.0391241544632637	0.00233845130887633	0.0627689506785832	0.0473041845493562	0.00296923402686914	0.391834343333059	0.635265500900704	0.513549922116881	0.0167655841234601	0.109578981199086	0.543981110933248	0.201516728029454	0.549223627341124	0.558988314390908	-0.429446149852258	-0.39040559077478	0.146559468199784	0.545768954365792	0.159584980237154	0.198167445203018	0.00686025335316837	0.735991168978487	0.645543844235661	0.125422493733378	0.0084365376261878	0.45781540295229	0.573709043717844	0.158019488644572	0.75877486386071	0.67681032849139	4.83366451145286	0.925376701536924	0.214483434375113	0.20344859836961	2.68623985482667	0.412527220664205	0.5	0.645543844235661	TRUE	0.537690170145503	MHNA
415879	LGMA-(LAMN+MHNA+GCA)/3	LGMA	CD8..T.cells	Endothelial	HMGB1	CD163	-0.0659	2.68	1.30705	0.774	0.995	0.00746	1	0.0115264177324806	up	-1.73298215502507	HMGB1_CD163	HMGB1_CD163_CD8..T.cells_Endothelial	1.21077656202137	0.0380028184604226	0.0460129218826329	0.870085323738253	0.0333777521248844	0.0290414922632352	0.272401410357726	0.623093931583111	0.447747670970418	-0.00733197069099738	-0.111259039317107	0.445073635344966	0.203617736513526	0.403713782615655	0.356351048503282	5.70105994237325	2.12726117252733	0.956589112468559	0.975161696011498	0.978171038447718	0.98203377650018	0.0115264177324806	-1.73298215502507	0.194001749209121	0.171104791674573	0.00190893801738655	-0.510914482374035	0.397461015577601	0.0564746109179652	0.791902133031362	0.852406185041004	9.49568453899045	0.717100386154773	0.0232122036880717	0.0355487857741611	3.58986039300282	0.347704492587883	0.25	0.397461015577601	TRUE	0.537689032859773	LAMN
415880	LGMA-(LAMN+MHNA+GCA)/3	LGMA	CD8..T.cells	Endothelial	HMGB1	CD163	-0.0659	2.68	1.30705	0.774	0.995	0.00746	1	0.00190893801738655	down	-0.510914482374035	HMGB1_CD163	HMGB1_CD163_CD8..T.cells_Endothelial	1.21077656202137	0.0380028184604226	0.0460129218826329	0.870085323738253	0.0333777521248844	0.0290414922632352	0.272401410357726	0.623093931583111	0.447747670970418	-0.00733197069099738	-0.111259039317107	0.445073635344966	0.203617736513526	0.403713782615655	0.356351048503282	5.70105994237325	2.12726117252733	0.956589112468559	0.975161696011498	0.978171038447718	0.98203377650018	0.0115264177324806	-1.73298215502507	0.194001749209121	0.171104791674573	0.00190893801738655	-0.510914482374035	0.397461015577601	0.0564746109179652	0.791902133031362	0.852406185041004	9.49568453899045	0.717100386154773	0.0232122036880717	0.0355487857741611	3.58986039300282	0.347704492587883	0.25	0.397461015577601	TRUE	0.537689032859773	LAMN
415881	GCA-(LGMA+LAMN+MHNA)/3	GCA	B.cells	Fibroblasts	PDGFD	PDGFRA	-0.898	0.774	-0.062	0.412	0.909	0.149	1	-2.5284256564808e-05	up	-0.688296553460762	PDGFD_PDGFRA	PDGFD_PDGFRA_B.cells_Fibroblasts	0.0224322718707027	0.487992918569534	0.0109467898203294	0.0199410029498525	0.447857741462393	0.00893073254361585	0.0711544356316257	0.570070300444639	0.320612368038132	-0.345822300002245	-0.385102783966865	0.196894509364495	0.504121978549704	0.194693452857372	0.214022730910837	0.6399538282489	0.826813731587726	0.772210743801653	0.795140136543299	0.826850521020482	0.875875853395616	-2.5284256564808e-05	-0.688296553460762	0.385060729307574	0.0580122709028877	0.0390717902857282	1.24468346304227	0.716869635847899	0.634588698135048	0.0283889929478761	0.0339176392933708	2.99187966816131	0.318691577448885	0.60550360673208	0.680249423381125	7.97562086928771	0.892208719548646	0	0.716869635847899	TRUE	0.537685791196678	LAMN
415882	GCA-(LGMA+LAMN+MHNA)/3	GCA	B.cells	Fibroblasts	PDGFD	PDGFRA	-0.898	0.774	-0.062	0.412	0.909	0.149	1	0.0390717902857282	down	1.24468346304227	PDGFD_PDGFRA	PDGFD_PDGFRA_B.cells_Fibroblasts	0.0224322718707027	0.487992918569534	0.0109467898203294	0.0199410029498525	0.447857741462393	0.00893073254361585	0.0711544356316257	0.570070300444639	0.320612368038132	-0.345822300002245	-0.385102783966865	0.196894509364495	0.504121978549704	0.194693452857372	0.214022730910837	0.6399538282489	0.826813731587726	0.772210743801653	0.795140136543299	0.826850521020482	0.875875853395616	-2.5284256564808e-05	-0.688296553460762	0.385060729307574	0.0580122709028877	0.0390717902857282	1.24468346304227	0.716869635847899	0.634588698135048	0.0283889929478761	0.0339176392933708	2.99187966816131	0.318691577448885	0.60550360673208	0.680249423381125	7.97562086928771	0.892208719548646	0	0.716869635847899	TRUE	0.537685791196678	LAMN
415883	LGMA-(LAMN+MHNA+GCA)/3	LGMA	CD4..T.cells	Tregs	HLA.E	KLRD1	0.142	0.0921	0.11705	0.578	1	0.935	1	0.0132340145364869	up	-0.51162233262243	HLA.E_KLRD1	HLA.E_KLRD1_CD4..T.cells_Tregs	1.40503720415449	0.0166656731415549	0.0234158907961628	0.938756709368352	0.0145317504132819	0.0136417781993347	0.225262262027145	0.204322685818432	0.214792473922789	0.0338062469442849	0.238072161579471	0.53943893068673	0.365655514647031	0.575836401472707	0.644329278053466	0.00268825063864111	0.0291883891274822	0.518976823571685	0.0705623427955444	0.505883938196191	0.49849532878189	0.0132340145364869	-0.51162233262243	0.417372073881019	0.18782236517239	0.00335388815878054	0.741982139161664	0.625409551443049	0.0789525958162826	0.896036748607484	0.954758669065867	9.76566518764232	0.901094647883731	0.0408703304715911	0.0479012611923113	2.64498988130488	0.330138904526011	0	0.625409551443049	TRUE	0.537684233527214	GCA
415884	LGMA-(LAMN+MHNA+GCA)/3	LGMA	CD4..T.cells	Tregs	HLA.E	KLRD1	0.142	0.0921	0.11705	0.578	1	0.935	1	0.00335388815878054	down	0.741982139161664	HLA.E_KLRD1	HLA.E_KLRD1_CD4..T.cells_Tregs	1.40503720415449	0.0166656731415549	0.0234158907961628	0.938756709368352	0.0145317504132819	0.0136417781993347	0.225262262027145	0.204322685818432	0.214792473922789	0.0338062469442849	0.238072161579471	0.53943893068673	0.365655514647031	0.575836401472707	0.644329278053466	0.00268825063864111	0.0291883891274822	0.518976823571685	0.0705623427955444	0.505883938196191	0.49849532878189	0.0132340145364869	-0.51162233262243	0.417372073881019	0.18782236517239	0.00335388815878054	0.741982139161664	0.625409551443049	0.0789525958162826	0.896036748607484	0.954758669065867	9.76566518764232	0.901094647883731	0.0408703304715911	0.0479012611923113	2.64498988130488	0.330138904526011	0	0.625409551443049	TRUE	0.537684233527214	GCA
415885	GCA-(LGMA+LAMN+MHNA)/3	GCA	Macrophages	Fibroblasts	ITGAM	ICAM1	-0.122	0.165	0.0215	0.87	1	0.767	1	0.000578764362154038	up	-0.435419028726005	ITGAM_ICAM1	ITGAM_ICAM1_Macrophages_Fibroblasts	0.0797998174185377	0.204736170712525	0.0163379090418301	0.0932203389830508	0.150412039946924	0.0140214613509844	0.0811229763135111	0.570070300444639	0.325596638379075	-0.00737865118052854	-0.0604807473813815	0.418060669121178	0.126800864414919	0.403513686569553	0.396730430606691	0.0190087649484181	0.115204636051019	0.557177506288178	0.221164211282788	0.561669062163133	0.572785662953647	0.000578764362154038	-0.435419028726005	0.431308635752632	0.0639259779067864	0.0313086679722682	0.0700063470674962	0.503152139848196	0.513823738067014	0.175969870563154	0.172533047585914	3.06789045895237	0.412022394085232	0.405338751862393	0.318100869579078	6.98379825551848	0.819710159298532	0.5	0.503152139848196	TRUE	0.537683968675783	LAMN
415886	GCA-(LGMA+LAMN+MHNA)/3	GCA	Macrophages	Fibroblasts	ITGAM	ICAM1	-0.122	0.165	0.0215	0.87	1	0.767	1	0.0313086679722682	down	0.0700063470674962	ITGAM_ICAM1	ITGAM_ICAM1_Macrophages_Fibroblasts	0.0797998174185377	0.204736170712525	0.0163379090418301	0.0932203389830508	0.150412039946924	0.0140214613509844	0.0811229763135111	0.570070300444639	0.325596638379075	-0.00737865118052854	-0.0604807473813815	0.418060669121178	0.126800864414919	0.403513686569553	0.396730430606691	0.0190087649484181	0.115204636051019	0.557177506288178	0.221164211282788	0.561669062163133	0.572785662953647	0.000578764362154038	-0.435419028726005	0.431308635752632	0.0639259779067864	0.0313086679722682	0.0700063470674962	0.503152139848196	0.513823738067014	0.175969870563154	0.172533047585914	3.06789045895237	0.412022394085232	0.405338751862393	0.318100869579078	6.98379825551848	0.819710159298532	0.5	0.503152139848196	TRUE	0.537683968675783	LAMN
415887	LGMA-(LAMN+MHNA+GCA)/3	LGMA	iCAFs	Tregs	TGFBI	ITGB5	-1.42	2.1	0.34	0.0217	0.848	0.074	1	0.01684137743425	up	0.490544133068572	TGFBI_ITGB5	TGFBI_ITGB5_iCAFs_Tregs	0.17087242289053	0.040864109149555	0.00698254933964755	0.139555048672021	0.0405405475064164	0.00565763808044832	0.262803994133876	0.204322685818432	0.233563339976154	-2.36222717793509	-1.66354026615147	0.13066271810469	0.916219785497039	0.0654314070753962	0.02631263006243	2.37461338856495	1.13076828026902	0.929931728350701	0.881759791591807	0.936264822134387	0.924294825727632	0.01684137743425	0.490544133068572	0.600654874502646	0.223138872110775	0.00230638224635529	0.0624340364069322	0.501774454651729	0.0626573470005155	0.202809837388894	0.200424157457159	6.19901805322681	0.655980851243519	0.0857781709279933	0.0761878022036119	3.80741928763056	0.445024793940868	0.5	0.600654874502646	TRUE	0.537683903783593	MHNA
415888	LGMA-(LAMN+MHNA+GCA)/3	LGMA	iCAFs	Tregs	TGFBI	ITGB5	-1.42	2.1	0.34	0.0217	0.848	0.074	1	0.00230638224635529	down	0.0624340364069322	TGFBI_ITGB5	TGFBI_ITGB5_iCAFs_Tregs	0.17087242289053	0.040864109149555	0.00698254933964755	0.139555048672021	0.0405405475064164	0.00565763808044832	0.262803994133876	0.204322685818432	0.233563339976154	-2.36222717793509	-1.66354026615147	0.13066271810469	0.916219785497039	0.0654314070753962	0.02631263006243	2.37461338856495	1.13076828026902	0.929931728350701	0.881759791591807	0.936264822134387	0.924294825727632	0.01684137743425	0.490544133068572	0.600654874502646	0.223138872110775	0.00230638224635529	0.0624340364069322	0.501774454651729	0.0626573470005155	0.202809837388894	0.200424157457159	6.19901805322681	0.655980851243519	0.0857781709279933	0.0761878022036119	3.80741928763056	0.445024793940868	0.5	0.600654874502646	TRUE	0.537683903783593	MHNA
415889	GCA-(LGMA+LAMN+MHNA)/3	GCA	Endothelial	iCAFs	CALM3	MYLK	-0.303	-0.571	-0.437	0.498	1	0.458	0.885	-0.00137537554115639	up	-0.281064217023563	CALM3_MYLK	CALM3_MYLK_Endothelial_iCAFs	0.135556746056361	0.187629266423277	0.0254344128212813	0.153632903012248	0.222751322751323	0.0342219323641038	0.391834343333059	0.154589017934036	0.273211680633548	-0.0917395091438056	-0.302770657240282	0.343584920761966	0.431927325116056	0.286937730110453	0.246478309588603	-0.193645812059791	-0.339134521996131	0.245463528566295	0.501145346748114	0.224757455982752	0.219120553359684	-0.00137537554115639	-0.281064217023563	0.459538059852091	0.0447947184771813	0.0492497202572394	0.486792338094328	0.578981026917383	0.792918975174953	0.153100225664302	0.214916952957425	5.90511999649624	0.448195497197227	0.602872824607389	0.695015298165063	6.23443287737486	0.902752218714112	1	0.578981026917383	TRUE	0.537682254357636	LAMN
415890	GCA-(LGMA+LAMN+MHNA)/3	GCA	Endothelial	iCAFs	CALM3	MYLK	-0.303	-0.571	-0.437	0.498	1	0.458	0.885	0.0492497202572394	down	0.486792338094328	CALM3_MYLK	CALM3_MYLK_Endothelial_iCAFs	0.135556746056361	0.187629266423277	0.0254344128212813	0.153632903012248	0.222751322751323	0.0342219323641038	0.391834343333059	0.154589017934036	0.273211680633548	-0.0917395091438056	-0.302770657240282	0.343584920761966	0.431927325116056	0.286937730110453	0.246478309588603	-0.193645812059791	-0.339134521996131	0.245463528566295	0.501145346748114	0.224757455982752	0.219120553359684	-0.00137537554115639	-0.281064217023563	0.459538059852091	0.0447947184771813	0.0492497202572394	0.486792338094328	0.578981026917383	0.792918975174953	0.153100225664302	0.214916952957425	5.90511999649624	0.448195497197227	0.602872824607389	0.695015298165063	6.23443287737486	0.902752218714112	1	0.578981026917383	TRUE	0.537682254357636	LAMN
415891	GCA-(LGMA+LAMN+MHNA)/3	GCA	CD4..T.cells	Macrophages	CALR	ITGAV	0.0417	-0.0834	-0.02085	0.852	1	0.882	1	0.00231185082075989	up	-0.630343611576832	CALR_ITGAV	CALR_ITGAV_CD4..T.cells_Macrophages	0.460742914245233	0.335211419154361	0.154446286149461	0.492722651101487	0.311440677966102	0.153453876508302	0.3059809126524	0.0811229763135111	0.193551944482955	0.00290066889822861	0.0695604052332999	0.493556907315511	0.140727549223627	0.506683207939811	0.529954378101489	-0.00454792000000624	-0.0545314148681803	0.432941070786921	0.118195292849443	0.414009162773985	0.402735357527848	0.00231185082075989	-0.630343611576832	0.395659544830129	0.0808930981203166	0.0116849283308081	-0.626886462452492	0.376361395221136	0.208552219920578	0.409396351570308	0.626078637378651	7.5647616383885	0.480401810870716	0.39474232625632	0.405444532449514	6.94900824287867	0.651594369452869	1	0.395659544830129	TRUE	0.537681742185381	LGMA
415892	GCA-(LGMA+LAMN+MHNA)/3	GCA	CD4..T.cells	Macrophages	CALR	ITGAV	0.0417	-0.0834	-0.02085	0.852	1	0.882	1	0.0116849283308081	down	-0.626886462452492	CALR_ITGAV	CALR_ITGAV_CD4..T.cells_Macrophages	0.460742914245233	0.335211419154361	0.154446286149461	0.492722651101487	0.311440677966102	0.153453876508302	0.3059809126524	0.0811229763135111	0.193551944482955	0.00290066889822861	0.0695604052332999	0.493556907315511	0.140727549223627	0.506683207939811	0.529954378101489	-0.00454792000000624	-0.0545314148681803	0.432941070786921	0.118195292849443	0.414009162773985	0.402735357527848	0.00231185082075989	-0.630343611576832	0.395659544830129	0.0808930981203166	0.0116849283308081	-0.626886462452492	0.376361395221136	0.208552219920578	0.409396351570308	0.626078637378651	7.5647616383885	0.480401810870716	0.39474232625632	0.405444532449514	6.94900824287867	0.651594369452869	1	0.395659544830129	TRUE	0.537681742185381	LGMA
415893	LAMN-(LGMA+MHNA+GCA)/3	LAMN	CD4..T.cells	Tregs	CTSD	APP	-0.0379	-0.329	-0.18345	0.863	1	0.508	1	0.00489352249410811	up	0.208793540123497	CTSD_APP	CTSD_APP_CD4..T.cells_Tregs	0.230803263312445	0.15013932547852	0.0346526462719717	0.288979227228682	0.143333333333333	0.0414203559027778	0.372192634222999	0.223854363600918	0.298023498911959	-0.00242519084239356	-0.0639892042847904	0.457579638226349	0.131743236753642	0.426004482151433	0.39382903793821	-0.0967708386585906	-0.294136287716081	0.323751347466762	0.453355192238591	0.27600610851599	0.240882141573841	0.00489352249410811	0.208793540123497	0.549126471268587	0.106167967366483	0.0102814470611686	4.34008255993425	1.001	0.186719334563308	0.0965280452297875	0.264591234418353	6.44560241655362	0.295927349126952	0.107298457457779	0.143758043580073	6.09588979726027	0.452296203585233	1	1.001	TRUE	0.537680842784503	LGMA
415894	LAMN-(LGMA+MHNA+GCA)/3	LAMN	CD4..T.cells	Tregs	CTSD	APP	-0.0379	-0.329	-0.18345	0.863	1	0.508	1	0.0102814470611686	down	4.34008255993425	CTSD_APP	CTSD_APP_CD4..T.cells_Tregs	0.230803263312445	0.15013932547852	0.0346526462719717	0.288979227228682	0.143333333333333	0.0414203559027778	0.372192634222999	0.223854363600918	0.298023498911959	-0.00242519084239356	-0.0639892042847904	0.457579638226349	0.131743236753642	0.426004482151433	0.39382903793821	-0.0967708386585906	-0.294136287716081	0.323751347466762	0.453355192238591	0.27600610851599	0.240882141573841	0.00489352249410811	0.208793540123497	0.549126471268587	0.106167967366483	0.0102814470611686	4.34008255993425	1.001	0.186719334563308	0.0965280452297875	0.264591234418353	6.44560241655362	0.295927349126952	0.107298457457779	0.143758043580073	6.09588979726027	0.452296203585233	1	1.001	TRUE	0.537680842784503	LGMA
415895	LGMA-(LAMN+MHNA+GCA)/3	LGMA	SPP1..macrophages	CD8..T.cells	LGALS3BP	ITGB1	0.123	-0.193	-0.035	0.886	0.979	0.516	0.983	0.026000193218882	up	0.183928209174754	LGALS3BP_ITGB1	LGALS3BP_ITGB1_SPP1..macrophages_CD8..T.cells	0.122606296534729	0.348834566363022	0.0427693142850684	0.134031485522386	0.369499055090931	0.0495245072529553	0.434443253362701	0.272401410357726	0.353422331860213	0.00646565220789276	0.0525662781129492	0.531234992796542	0.113594525372179	0.522971026092524	0.51784856731231	-0.0554586075859482	-0.287350298372789	0.381625044915559	0.44596658282429	0.31095041322314	0.244655048508803	0.026000193218882	0.183928209174754	0.544578935853374	0.312804755575376	0.00538977584060194	0.627121961656917	0.604512209362774	0.110623344346404	0.161917597290945	0.211114550389328	5.74013690224854	0.596523826709328	0.163899805907734	0.27289556959436	7.19449809449819	0.543525768710402	0.75	0.604512209362774	TRUE	0.537680660281657	MHNA
415896	LGMA-(LAMN+MHNA+GCA)/3	LGMA	SPP1..macrophages	CD8..T.cells	LGALS3BP	ITGB1	0.123	-0.193	-0.035	0.886	0.979	0.516	0.983	0.00538977584060194	down	0.627121961656917	LGALS3BP_ITGB1	LGALS3BP_ITGB1_SPP1..macrophages_CD8..T.cells	0.122606296534729	0.348834566363022	0.0427693142850684	0.134031485522386	0.369499055090931	0.0495245072529553	0.434443253362701	0.272401410357726	0.353422331860213	0.00646565220789276	0.0525662781129492	0.531234992796542	0.113594525372179	0.522971026092524	0.51784856731231	-0.0554586075859482	-0.287350298372789	0.381625044915559	0.44596658282429	0.31095041322314	0.244655048508803	0.026000193218882	0.183928209174754	0.544578935853374	0.312804755575376	0.00538977584060194	0.627121961656917	0.604512209362774	0.110623344346404	0.161917597290945	0.211114550389328	5.74013690224854	0.596523826709328	0.163899805907734	0.27289556959436	7.19449809449819	0.543525768710402	0.75	0.604512209362774	TRUE	0.537680660281657	MHNA
415897	LGMA-(LAMN+MHNA+GCA)/3	LGMA	SPP1..macrophages	Epithelial	PSAP	CELSR1	0.619	-1.35	-0.3655	0.112	0.703	0.218	1	0.00266081237525554	up	-0.644788580938548	PSAP_CELSR1	PSAP_CELSR1_SPP1..macrophages_Epithelial	1.78638910383042	0.0282083469384223	0.0503910836078658	0.815942399059071	0.0342408759810583	0.0279385824938689	0.434443253362701	0.261235324397914	0.347839288880307	0.588534043967158	0.950781977329818	0.707479590203298	0.786817672482792	0.790899631823275	0.8693172722907	-0.893083733633784	-0.661543506395395	0.117566475026949	0.726082464965864	0.104608336327704	0.113456701401365	0.00266081237525554	-0.644788580938548	0.393017753740378	0.0843094727712333	-0.000223488493313273	-0.84021961108182	0.337548153932308	0.0233020816166843	0.813939415323535	0.82037418975849	11.1544154752705	0.938827373199566	0.364244644144881	0.345320387662945	2.74249015507575	0.596481254457977	0.25	0.393017753740378	TRUE	0.537679345610741	MHNA
415898	LGMA-(LAMN+MHNA+GCA)/3	LGMA	SPP1..macrophages	Epithelial	PSAP	CELSR1	0.619	-1.35	-0.3655	0.112	0.703	0.218	1	-0.000223488493313273	down	-0.84021961108182	PSAP_CELSR1	PSAP_CELSR1_SPP1..macrophages_Epithelial	1.78638910383042	0.0282083469384223	0.0503910836078658	0.815942399059071	0.0342408759810583	0.0279385824938689	0.434443253362701	0.261235324397914	0.347839288880307	0.588534043967158	0.950781977329818	0.707479590203298	0.786817672482792	0.790899631823275	0.8693172722907	-0.893083733633784	-0.661543506395395	0.117566475026949	0.726082464965864	0.104608336327704	0.113456701401365	0.00266081237525554	-0.644788580938548	0.393017753740378	0.0843094727712333	-0.000223488493313273	-0.84021961108182	0.337548153932308	0.0233020816166843	0.813939415323535	0.82037418975849	11.1544154752705	0.938827373199566	0.364244644144881	0.345320387662945	2.74249015507575	0.596481254457977	0.25	0.393017753740378	TRUE	0.537679345610741	MHNA
415899	MHNA-(LGMA+LAMN+GCA)/3	MHNA	C1Qhi.monocytes	Fibroblasts	CLEC11A	ITGB1	1.19	-0.488	0.351	0.0669	0.271	0.445	1	-0.00107842329531822	up	-0.11735502339682	CLEC11A_ITGB1	CLEC11A_ITGB1_C1Qhi.monocytes_Fibroblasts	0.0659104874690879	0.556846568857225	0.0367020287988687	0.0670374992094419	0.403060146189478	0.0270201442315347	0.176248705813806	0.310731215249496	0.243489960531651	1.39774291985629	1.17457388223218	0.820553865855611	0.845265727549224	0.867536417480391	0.900552265087242	-0.171600314641305	-0.351639989019068	0.269583183614804	0.512306863097377	0.234369385555156	0.213753144089112	-0.00107842329531822	-0.11735502339682	0.489478274898828	0.0477019158808624	0.00521302197169561	-1.1742834312952	0.276769509154801	0.107873719510101	0.133764122511889	0.121438092686165	4.29410462727996	0.542044969729666	0.377423790061992	0.323891346031279	7.82240069141896	0.656824284807771	0.333333333333333	0.489478274898828	TRUE	0.53767916825933	LAMN
415900	MHNA-(LGMA+LAMN+GCA)/3	MHNA	C1Qhi.monocytes	Fibroblasts	CLEC11A	ITGB1	1.19	-0.488	0.351	0.0669	0.271	0.445	1	0.00521302197169561	down	-1.1742834312952	CLEC11A_ITGB1	CLEC11A_ITGB1_C1Qhi.monocytes_Fibroblasts	0.0659104874690879	0.556846568857225	0.0367020287988687	0.0670374992094419	0.403060146189478	0.0270201442315347	0.176248705813806	0.310731215249496	0.243489960531651	1.39774291985629	1.17457388223218	0.820553865855611	0.845265727549224	0.867536417480391	0.900552265087242	-0.171600314641305	-0.351639989019068	0.269583183614804	0.512306863097377	0.234369385555156	0.213753144089112	-0.00107842329531822	-0.11735502339682	0.489478274898828	0.0477019158808624	0.00521302197169561	-1.1742834312952	0.276769509154801	0.107873719510101	0.133764122511889	0.121438092686165	4.29410462727996	0.542044969729666	0.377423790061992	0.323891346031279	7.82240069141896	0.656824284807771	0.333333333333333	0.489478274898828	TRUE	0.53767916825933	LAMN
415901	LAMN-(LGMA+MHNA+GCA)/3	LAMN	Endothelial	Endothelial	ELFN1	FLT1	0.791	0.0143	0.40265	0.529	0.981	0.972	1	-0.000922532981601568	up	-4.01395190291658	ELFN1_FLT1	ELFN1_FLT1_Endothelial_Endothelial	0.0118876456288976	0.720251665565822	0.00856209656386973	0.00900900900900901	0.529125015426385	0.00476689203086834	0.060706862958961	0.060706862958961	0.060706862958961	0.218746563420168	0.276544327964814	0.749899951976949	0.40599487754122	0.702217064190812	0.665799583800224	0.000176372411554274	0.0123337350737254	0.480259611929572	0.0380659360402443	0.481854114265181	0.483763025512037	-0.000922532981601568	-4.01395190291658	0.001	0.0492281003824038	-0.00201882651242994	-1.40523934934338	0.234750030082367	0.001	0.353091485079486	0.247579535367757	2.10441073765108	0.544815777044141	0.896017599181274	0.844824143504467	9.00153411639997	0.987808242423919	0	0.234750030082367	TRUE	0.537679115665421	GCA
415902	LAMN-(LGMA+MHNA+GCA)/3	LAMN	Endothelial	Endothelial	ELFN1	FLT1	0.791	0.0143	0.40265	0.529	0.981	0.972	1	-0.00201882651242994	down	-1.40523934934338	ELFN1_FLT1	ELFN1_FLT1_Endothelial_Endothelial	0.0118876456288976	0.720251665565822	0.00856209656386973	0.00900900900900901	0.529125015426385	0.00476689203086834	0.060706862958961	0.060706862958961	0.060706862958961	0.218746563420168	0.276544327964814	0.749899951976949	0.40599487754122	0.702217064190812	0.665799583800224	0.000176372411554274	0.0123337350737254	0.480259611929572	0.0380659360402443	0.481854114265181	0.483763025512037	-0.000922532981601568	-4.01395190291658	0.001	0.0492281003824038	-0.00201882651242994	-1.40523934934338	0.234750030082367	0.001	0.353091485079486	0.247579535367757	2.10441073765108	0.544815777044141	0.896017599181274	0.844824143504467	9.00153411639997	0.987808242423919	0	0.234750030082367	TRUE	0.537679115665421	GCA
415903	LGMA-(LAMN+MHNA+GCA)/3	LGMA	Fibroblasts	Tregs	TRAF2	TNFRSF1B	-0.861	0.458	-0.2015	0.4	1	0.201	1	0.0144987917666351	up	-0.160252824605914	TRAF2_TNFRSF1B	TRAF2_TNFRSF1B_Fibroblasts_Tregs	0.0113037714616917	0.276401049455353	0.00312437429481507	0.0151759982836493	0.275784952156205	0.00418531196057887	0.231631743788032	0.204322685818432	0.217977214803232	-0.342626347466624	-0.397940008672038	0.203417640467424	0.514526972947015	0.195093644949576	0.20954057947815	0.319136205701416	0.696803942579511	0.680223679482573	0.74200503054258	0.759162773984908	0.848432446999641	0.0144987917666351	-0.160252824605914	0.481632842612595	0.200204682973501	0.00400100426295289	1.16178551748745	0.701787413587364	0.0890192864240368	0.242280410788256	0.24562454665799	2.01935638475762	0.486659951939238	0.419399864848991	0.399149424048144	6.92505875856196	0.797979312998576	0	0.701787413587364	TRUE	0.537678882134377	MHNA
415904	LGMA-(LAMN+MHNA+GCA)/3	LGMA	Fibroblasts	Tregs	TRAF2	TNFRSF1B	-0.861	0.458	-0.2015	0.4	1	0.201	1	0.00400100426295289	down	1.16178551748745	TRAF2_TNFRSF1B	TRAF2_TNFRSF1B_Fibroblasts_Tregs	0.0113037714616917	0.276401049455353	0.00312437429481507	0.0151759982836493	0.275784952156205	0.00418531196057887	0.231631743788032	0.204322685818432	0.217977214803232	-0.342626347466624	-0.397940008672038	0.203417640467424	0.514526972947015	0.195093644949576	0.20954057947815	0.319136205701416	0.696803942579511	0.680223679482573	0.74200503054258	0.759162773984908	0.848432446999641	0.0144987917666351	-0.160252824605914	0.481632842612595	0.200204682973501	0.00400100426295289	1.16178551748745	0.701787413587364	0.0890192864240368	0.242280410788256	0.24562454665799	2.01935638475762	0.486659951939238	0.419399864848991	0.399149424048144	6.92505875856196	0.797979312998576	0	0.701787413587364	TRUE	0.537678882134377	MHNA
415905	MHNA-(LGMA+LAMN+GCA)/3	MHNA	Macrophages	iCAFs	TNFSF13	SDC2	-1.58	-0.0117	-0.79585	0.0658	0.627	0.987	1	0.0265964838503586	up	-1.05480057087738	TNFSF13_SDC2	TNFSF13_SDC2_Macrophages_iCAFs	0.0782705765804238	0.196020599794689	0.0153426453675708	0.0857240687749162	NA	NA	0.0345408446629282	0.001	0.0177704223314641	-1.86720308808995	-1.18177410638604	0.117596446294221	0.846426284616616	0.0781575156074916	0.0548663358412038	-6.64893137652503e-05	-0.00568284733036327	0.468469277757815	0.0263878907653611	0.451850521020482	0.451423823212361	0.0265964838503586	-1.05480057087738	0.318032061864708	0.318642510971955	0.000362896454263004	0.501832089842586	0.581717317631132	0.0324240240412888	0.158800102091799	0.149670874636787	4.74862322841054	0.617539247646614	0.475913045049031	NA	6.71947894430663	0.87845012006626	0.666666666666667	0.581717317631132	TRUE	0.537675992769116	LGMA
415906	MHNA-(LGMA+LAMN+GCA)/3	MHNA	Macrophages	iCAFs	TNFSF13	SDC2	-1.58	-0.0117	-0.79585	0.0658	0.627	0.987	1	0.000362896454263004	down	0.501832089842586	TNFSF13_SDC2	TNFSF13_SDC2_Macrophages_iCAFs	0.0782705765804238	0.196020599794689	0.0153426453675708	0.0857240687749162	NA	NA	0.0345408446629282	0.001	0.0177704223314641	-1.86720308808995	-1.18177410638604	0.117596446294221	0.846426284616616	0.0781575156074916	0.0548663358412038	-6.64893137652503e-05	-0.00568284733036327	0.468469277757815	0.0263878907653611	0.451850521020482	0.451423823212361	0.0265964838503586	-1.05480057087738	0.318032061864708	0.318642510971955	0.000362896454263004	0.501832089842586	0.581717317631132	0.0324240240412888	0.158800102091799	0.149670874636787	4.74862322841054	0.617539247646614	0.475913045049031	NA	6.71947894430663	0.87845012006626	0.666666666666667	0.581717317631132	TRUE	0.537675992769116	LGMA
415907	LAMN-(LGMA+MHNA+GCA)/3	LAMN	C1Qhi.monocytes	Fibroblasts	SERPINE1	PLAUR	-0.347	0.898	0.2755	0.605	0.877	0.0903	1	0.0120986884944808	up	-0.662010398621859	SERPINE1_PLAUR	SERPINE1_PLAUR_C1Qhi.monocytes_Fibroblasts	0.0655268346543089	0.44470526113037	0.0291401281159911	0.0652356260484978	0.450772060162424	0.0294063975498668	0.637645667210595	0.20634857114243	0.421997119176513	-0.0757308849955933	-0.218244625347531	0.328657755722747	0.343524891948135	0.298063070273731	0.289198815431407	0.937792400218472	1.04431224968649	0.798868127919511	0.862895256916996	0.863411785842616	0.914233740567733	0.0120986884944808	-0.662010398621859	0.389868114349266	0.176707389724619	-0.000479074818568525	-0.769070695964429	0.350492790186132	0.019326120512752	0.0316040122797422	0.075126517339483	5.02141289243955	0.416349179690979	0.357176605475609	0.533688673739467	7.96364670804547	0.735518994284881	0.5	0.389868114349266	TRUE	0.537675546935605	LGMA
415908	LAMN-(LGMA+MHNA+GCA)/3	LAMN	C1Qhi.monocytes	Fibroblasts	SERPINE1	PLAUR	-0.347	0.898	0.2755	0.605	0.877	0.0903	1	-0.000479074818568525	down	-0.769070695964429	SERPINE1_PLAUR	SERPINE1_PLAUR_C1Qhi.monocytes_Fibroblasts	0.0655268346543089	0.44470526113037	0.0291401281159911	0.0652356260484978	0.450772060162424	0.0294063975498668	0.637645667210595	0.20634857114243	0.421997119176513	-0.0757308849955933	-0.218244625347531	0.328657755722747	0.343524891948135	0.298063070273731	0.289198815431407	0.937792400218472	1.04431224968649	0.798868127919511	0.862895256916996	0.863411785842616	0.914233740567733	0.0120986884944808	-0.662010398621859	0.389868114349266	0.176707389724619	-0.000479074818568525	-0.769070695964429	0.350492790186132	0.019326120512752	0.0316040122797422	0.075126517339483	5.02141289243955	0.416349179690979	0.357176605475609	0.533688673739467	7.96364670804547	0.735518994284881	0.5	0.389868114349266	TRUE	0.537675546935605	LGMA
415909	GCA-(LGMA+LAMN+MHNA)/3	GCA	Endothelial	Endothelial	WNT2B	FZD8	0.266	-0.302	-0.018	0.459	1	0.796	1	-0.000192281976833287	up	-0.796321479785778	WNT2B_FZD8	WNT2B_FZD8_Endothelial_Endothelial	0.26583111314682	0.0121637546601007	0.00323350444133937	0.265599139357829	0.0130130751406819	0.00345626155776386	0.391834343333059	0.391834343333059	0.391834343333059	0.0899578256470885	0.338187314462739	0.590003201536738	0.464142788538498	0.633303985913238	0.69645429806307	-0.0299242535432239	-0.0990869322623309	0.334261588214157	0.194439453826806	0.347332015810277	0.364781710384477	-0.000192281976833287	-0.796321479785778	0.365304419640854	0.0563773435851472	0.00897235523682146	-2.05907030235528	0.115793840177495	0.166354793659635	0.831414504943764	0.733987435729401	7.02119626586816	0.984776395183075	0.332668323154956	0.251068417987981	2.55145765254904	0.614382247638317	0	0.365304419640854	TRUE	0.537675174829358	LAMN
415910	GCA-(LGMA+LAMN+MHNA)/3	GCA	Endothelial	Endothelial	WNT2B	FZD8	0.266	-0.302	-0.018	0.459	1	0.796	1	0.00897235523682146	down	-2.05907030235528	WNT2B_FZD8	WNT2B_FZD8_Endothelial_Endothelial	0.26583111314682	0.0121637546601007	0.00323350444133937	0.265599139357829	0.0130130751406819	0.00345626155776386	0.391834343333059	0.391834343333059	0.391834343333059	0.0899578256470885	0.338187314462739	0.590003201536738	0.464142788538498	0.633303985913238	0.69645429806307	-0.0299242535432239	-0.0990869322623309	0.334261588214157	0.194439453826806	0.347332015810277	0.364781710384477	-0.000192281976833287	-0.796321479785778	0.365304419640854	0.0563773435851472	0.00897235523682146	-2.05907030235528	0.115793840177495	0.166354793659635	0.831414504943764	0.733987435729401	7.02119626586816	0.984776395183075	0.332668323154956	0.251068417987981	2.55145765254904	0.614382247638317	0	0.365304419640854	TRUE	0.537675174829358	LAMN
415911	GCA-(LGMA+LAMN+MHNA)/3	GCA	NK.cells	NK.cells	COL1A1	ITGA2	-0.241	1.88	0.8195	0.671	1	0.0363	1	0.00456269106464589	up	0.112911942746496	COL1A1_ITGA2	COL1A1_ITGA2_NK.cells_NK.cells	0.257055131068393	0.0590067914771345	0.0151679985170801	0.259177315659973	0.0538435590126201	0.0139550290904702	0.397778729953697	0.397778729953697	0.397778729953697	-0.0417598726392729	-0.173277479831008	0.367676484712662	0.290519449335681	0.334160396990555	0.313970705938851	2.70737554493211	1.44009337496389	0.915805785123967	0.928067732662594	0.943630973769314	0.951648401006108	0.00456269106464589	0.112911942746496	0.531591013540799	0.102929088771462	0.0049870508447645	0.0127510975837621	0.492735278579602	0.104358459410045	0.0622233404532919	0.232892455326254	7.02371372337413	0.395270964199809	0.0717273627574942	0.0772673327004025	4.45645543105185	0.505790670704256	0.5	0.531591013540799	TRUE	0.53767333397012	LAMN
415912	GCA-(LGMA+LAMN+MHNA)/3	GCA	NK.cells	NK.cells	COL1A1	ITGA2	-0.241	1.88	0.8195	0.671	1	0.0363	1	0.0049870508447645	down	0.0127510975837621	COL1A1_ITGA2	COL1A1_ITGA2_NK.cells_NK.cells	0.257055131068393	0.0590067914771345	0.0151679985170801	0.259177315659973	0.0538435590126201	0.0139550290904702	0.397778729953697	0.397778729953697	0.397778729953697	-0.0417598726392729	-0.173277479831008	0.367676484712662	0.290519449335681	0.334160396990555	0.313970705938851	2.70737554493211	1.44009337496389	0.915805785123967	0.928067732662594	0.943630973769314	0.951648401006108	0.00456269106464589	0.112911942746496	0.531591013540799	0.102929088771462	0.0049870508447645	0.0127510975837621	0.492735278579602	0.104358459410045	0.0622233404532919	0.232892455326254	7.02371372337413	0.395270964199809	0.0717273627574942	0.0772673327004025	4.45645543105185	0.505790670704256	0.5	0.531591013540799	TRUE	0.53767333397012	LAMN
415913	LAMN-(LGMA+MHNA+GCA)/3	LAMN	Endothelial	iCAFs	MIF	CD74	0.093	1.87	0.9815	0.807	1	0.196	1	0.00510253144790123	up	-1.56352002167789	MIF_CD74	MIF_CD74_Endothelial_iCAFs	0.873941509476788	0.0416224014633073	0.0363755443628916	0.734542761940022	0.0507755423176352	0.0372968070929982	0.060706862958961	0.900388818556685	0.480547840757823	0.00866076127084745	0.0931264652779296	0.518688970705939	0.177004962381943	0.529814310869217	0.546642388346406	1.32348114656339	0.707743928643524	0.914929931728351	0.746721164211283	0.893235716852318	0.851217211642113	0.00510253144790123	-1.56352002167789	0.22499409974419	0.108214189600292	0.00313482670109961	-0.658690856227826	0.370574992041048	0.0755448241593278	0.468240880221278	0.707043116596971	9.03189873648913	0.590052814162612	0.0131121524403274	0.001	4.45348340033197	0.330833899207576	0.5	0.370574992041048	TRUE	0.537672901204116	LGMA
415914	LAMN-(LGMA+MHNA+GCA)/3	LAMN	Endothelial	iCAFs	MIF	CD74	0.093	1.87	0.9815	0.807	1	0.196	1	0.00313482670109961	down	-0.658690856227826	MIF_CD74	MIF_CD74_Endothelial_iCAFs	0.873941509476788	0.0416224014633073	0.0363755443628916	0.734542761940022	0.0507755423176352	0.0372968070929982	0.060706862958961	0.900388818556685	0.480547840757823	0.00866076127084745	0.0931264652779296	0.518688970705939	0.177004962381943	0.529814310869217	0.546642388346406	1.32348114656339	0.707743928643524	0.914929931728351	0.746721164211283	0.893235716852318	0.851217211642113	0.00510253144790123	-1.56352002167789	0.22499409974419	0.108214189600292	0.00313482670109961	-0.658690856227826	0.370574992041048	0.0755448241593278	0.468240880221278	0.707043116596971	9.03189873648913	0.590052814162612	0.0131121524403274	0.001	4.45348340033197	0.330833899207576	0.5	0.370574992041048	TRUE	0.537672901204116	LGMA
415915	GCA-(LGMA+LAMN+MHNA)/3	GCA	B.cells	Epithelial	CD320	ROR2	0.158	1.97	1.064	0.805	0.997	0.0819	0.45	0.0063159657127015	up	0.52553774658017	CD320_ROR2	CD320_ROR2_B.cells_Epithelial	0.0452944718319082	0.010818546656712	0.000490020356804626	0.0531563421828909	0.0137339055793991	0.000730044184486055	0.0711544356316257	0.635265500900704	0.353209968266165	0.0148842509018768	0.0942041196321315	0.545781975348167	0.178825836401473	0.544941571954538	0.547362734112374	2.14083071353198	1.08671609823958	0.921442687747036	0.872282608695652	0.929213079410708	0.919713438735178	0.0063159657127015	0.52553774658017	0.607054736908593	0.12009385373352	0.00438063616962742	-0.860946385073896	0.333777182166963	0.0949249298235502	0.276560770563235	0.248516688693137	3.65691832704489	0.605343735286094	0.0118656747956015	0.0182875490939838	2.63645275274856	0.27765079474178	0	0.607054736908593	TRUE	0.537672669983244	LGMA
415916	GCA-(LGMA+LAMN+MHNA)/3	GCA	B.cells	Epithelial	CD320	ROR2	0.158	1.97	1.064	0.805	0.997	0.0819	0.45	0.00438063616962742	down	-0.860946385073896	CD320_ROR2	CD320_ROR2_B.cells_Epithelial	0.0452944718319082	0.010818546656712	0.000490020356804626	0.0531563421828909	0.0137339055793991	0.000730044184486055	0.0711544356316257	0.635265500900704	0.353209968266165	0.0148842509018768	0.0942041196321315	0.545781975348167	0.178825836401473	0.544941571954538	0.547362734112374	2.14083071353198	1.08671609823958	0.921442687747036	0.872282608695652	0.929213079410708	0.919713438735178	0.0063159657127015	0.52553774658017	0.607054736908593	0.12009385373352	0.00438063616962742	-0.860946385073896	0.333777182166963	0.0949249298235502	0.276560770563235	0.248516688693137	3.65691832704489	0.605343735286094	0.0118656747956015	0.0182875490939838	2.63645275274856	0.27765079474178	0	0.607054736908593	TRUE	0.537672669983244	LGMA
415917	LGMA-(LAMN+MHNA+GCA)/3	LGMA	C1Qhi.monocytes	Epithelial	HMGB1	CXCR4	0.0161	-0.594	-0.28895	0.963	0.999	0.532	1	0.0138138845359478	up	1.64777797130845	HMGB1_CXCR4	HMGB1_CXCR4_C1Qhi.monocytes_Epithelial	0.924706629403728	0.165742810375325	0.153263475530068	0.840123108302344	0.160945705148938	0.135214206077638	0.475378729342036	0.261235324397914	0.368307026869975	0.000263616777294995	0.0163737128754655	0.481311029294061	0.048403233552105	0.484152393148711	0.487634064350888	-0.162808490416741	-0.274088367704952	0.239938914840101	0.430987243981315	0.238052461372619	0.251819080129357	0.0138138845359478	1.64777797130845	0.812297417042196	0.193499360650727	0.000831363258566011	-0.15904257516993	0.461479614303683	0.0397116040420266	0.474439382336063	0.783004772928017	9.10256178770756	0.511909757721867	0.0718425655232037	0.157428133099293	5.97518759049822	0.527640943166996	0.75	0.812297417042196	TRUE	0.537672665861502	MHNA
415918	LGMA-(LAMN+MHNA+GCA)/3	LGMA	C1Qhi.monocytes	Epithelial	HMGB1	CXCR4	0.0161	-0.594	-0.28895	0.963	0.999	0.532	1	0.000831363258566011	down	-0.15904257516993	HMGB1_CXCR4	HMGB1_CXCR4_C1Qhi.monocytes_Epithelial	0.924706629403728	0.165742810375325	0.153263475530068	0.840123108302344	0.160945705148938	0.135214206077638	0.475378729342036	0.261235324397914	0.368307026869975	0.000263616777294995	0.0163737128754655	0.481311029294061	0.048403233552105	0.484152393148711	0.487634064350888	-0.162808490416741	-0.274088367704952	0.239938914840101	0.430987243981315	0.238052461372619	0.251819080129357	0.0138138845359478	1.64777797130845	0.812297417042196	0.193499360650727	0.000831363258566011	-0.15904257516993	0.461479614303683	0.0397116040420266	0.474439382336063	0.783004772928017	9.10256178770756	0.511909757721867	0.0718425655232037	0.157428133099293	5.97518759049822	0.527640943166996	0.75	0.812297417042196	TRUE	0.537672665861502	MHNA
415919	LAMN-(LGMA+MHNA+GCA)/3	LAMN	Tregs	CD8..T.cells	TGFB1	TGFBR1	-0.947	-0.156	-0.5515	0.0123	1	0.551	1	0.0203052664345891	up	2.22589921455556	TGFB1_TGFBR1	TGFB1_TGFBR1_Tregs_CD8..T.cells	0.360172635035161	0.073183868796488	0.0263588268664985	0.302083333333333	0.0941448987611425	0.0284396048340951	0.223854363600918	0.523461688274655	0.373658025937786	-1.80885985946689	-1.9100948885606	0.189050744357291	0.937289899151593	0.0801584760685129	0.0185489034736674	-0.0403803505791215	-0.258848401148215	0.398603126122889	0.414256198347107	0.330353934602946	0.259589471793029	0.0203052664345891	2.22589921455556	0.918028035845259	0.2570507527231	0.0138984704632381	-0.995809759872546	0.309240513858652	0.242986602948183	0.251980278666198	0.341570397947317	7.73183688401516	0.617711817989097	0.177388790979252	0.217011505898481	4.77932349084901	0.488560501549853	1	0.918028035845259	TRUE	0.537672086955936	GCA
415920	LAMN-(LGMA+MHNA+GCA)/3	LAMN	Tregs	CD8..T.cells	TGFB1	TGFBR1	-0.947	-0.156	-0.5515	0.0123	1	0.551	1	0.0138984704632381	down	-0.995809759872546	TGFB1_TGFBR1	TGFB1_TGFBR1_Tregs_CD8..T.cells	0.360172635035161	0.073183868796488	0.0263588268664985	0.302083333333333	0.0941448987611425	0.0284396048340951	0.223854363600918	0.523461688274655	0.373658025937786	-1.80885985946689	-1.9100948885606	0.189050744357291	0.937289899151593	0.0801584760685129	0.0185489034736674	-0.0403803505791215	-0.258848401148215	0.398603126122889	0.414256198347107	0.330353934602946	0.259589471793029	0.0203052664345891	2.22589921455556	0.918028035845259	0.2570507527231	0.0138984704632381	-0.995809759872546	0.309240513858652	0.242986602948183	0.251980278666198	0.341570397947317	7.73183688401516	0.617711817989097	0.177388790979252	0.217011505898481	4.77932349084901	0.488560501549853	1	0.918028035845259	TRUE	0.537672086955936	GCA
415921	LAMN-(LGMA+MHNA+GCA)/3	LAMN	CD4..T.cells	Epithelial	TIMP2	ITGB1	0.126	1.11	0.618	0.748	1	0.286	1	5.61905076248773e-05	up	-0.169693957372112	TIMP2_ITGB1	TIMP2_ITGB1_CD4..T.cells_Epithelial	0.0315338672370685	1.12392621909175	0.0354417401770995	0.0428854772286822	0.805405405405405	0.034540195173371	0.372192634222999	0.224577196182587	0.298384915202793	0.0158883986690779	0.126098402135539	0.532315511445494	0.224967984632624	0.547342724507764	0.571034096366256	0.603433703226762	0.543633966870957	0.836305246137262	0.662684153790873	0.821056413941789	0.804347826086957	5.61905076248773e-05	-0.169693957372112	0.47990618610026	0.0588099184244588	0.00227681063212432	-1.30384872362725	0.253196759273914	0.0621973240010636	0.0304318220401291	0.0440556123040442	3.58103237588989	0.195085097125482	0.959530133921899	0.935251353046013	9.22663196610784	0.910203265018999	0	0.47990618610026	TRUE	0.537671979684132	LGMA
415922	LAMN-(LGMA+MHNA+GCA)/3	LAMN	CD4..T.cells	Epithelial	TIMP2	ITGB1	0.126	1.11	0.618	0.748	1	0.286	1	0.00227681063212432	down	-1.30384872362725	TIMP2_ITGB1	TIMP2_ITGB1_CD4..T.cells_Epithelial	0.0315338672370685	1.12392621909175	0.0354417401770995	0.0428854772286822	0.805405405405405	0.034540195173371	0.372192634222999	0.224577196182587	0.298384915202793	0.0158883986690779	0.126098402135539	0.532315511445494	0.224967984632624	0.547342724507764	0.571034096366256	0.603433703226762	0.543633966870957	0.836305246137262	0.662684153790873	0.821056413941789	0.804347826086957	5.61905076248773e-05	-0.169693957372112	0.47990618610026	0.0588099184244588	0.00227681063212432	-1.30384872362725	0.253196759273914	0.0621973240010636	0.0304318220401291	0.0440556123040442	3.58103237588989	0.195085097125482	0.959530133921899	0.935251353046013	9.22663196610784	0.910203265018999	0	0.47990618610026	TRUE	0.537671979684132	LGMA
415923	GCA-(LGMA+LAMN+MHNA)/3	GCA	iCAFs	CD4..T.cells	LGALS9	HAVCR2	0.757	0.0861	0.42155	0.386	0.855	0.752	1	-0.00050934987856268	up	-0.518208206068819	LGALS9_HAVCR2	LGALS9_HAVCR2_iCAFs_CD4..T.cells	0.041110132940334	0.0803537135550014	0.00330335184649562	0.0571428571428571	0.0918784911818239	0.00525019949610422	0.154589017934036	0.3059809126524	0.230284965293218	0.312953410363482	0.413412695328245	0.743036657595646	0.527153033456059	0.733512085801185	0.730990875620298	0.0106576439250596	0.123782159408358	0.51547340998922	0.234369385555156	0.539525691699605	0.579051383399209	-0.00050934987856268	-0.518208206068819	0.416167605989588	0.0532732115450054	0.0132034614823493	-0.560405693994793	0.388456721820841	0.232174879464393	0.0754621926936684	0.104986974456675	3.95804890765282	0.374444566820378	0.151562549217306	0.154178931440463	4.97073165333999	0.632300885091883	0.5	0.416167605989588	TRUE	0.537670767491643	GCA
415924	GCA-(LGMA+LAMN+MHNA)/3	GCA	iCAFs	CD4..T.cells	LGALS9	HAVCR2	0.757	0.0861	0.42155	0.386	0.855	0.752	1	0.0132034614823493	down	-0.560405693994793	LGALS9_HAVCR2	LGALS9_HAVCR2_iCAFs_CD4..T.cells	0.041110132940334	0.0803537135550014	0.00330335184649562	0.0571428571428571	0.0918784911818239	0.00525019949610422	0.154589017934036	0.3059809126524	0.230284965293218	0.312953410363482	0.413412695328245	0.743036657595646	0.527153033456059	0.733512085801185	0.730990875620298	0.0106576439250596	0.123782159408358	0.51547340998922	0.234369385555156	0.539525691699605	0.579051383399209	-0.00050934987856268	-0.518208206068819	0.416167605989588	0.0532732115450054	0.0132034614823493	-0.560405693994793	0.388456721820841	0.232174879464393	0.0754621926936684	0.104986974456675	3.95804890765282	0.374444566820378	0.151562549217306	0.154178931440463	4.97073165333999	0.632300885091883	0.5	0.416167605989588	TRUE	0.537670767491643	GCA
415925	MHNA-(LGMA+LAMN+GCA)/3	MHNA	C1Qhi.monocytes	B.cells	C3	ITGB2	-0.406	0.032	-0.187	0.514	0.747	0.916	1	0.00793054869733279	up	0.0780955878990371	C3_ITGB2	C3_ITGB2_C1Qhi.monocytes_B.cells	0.198073442422778	0.109452070932111	0.0216795484698253	0.167118501004617	0.147859206053015	0.0247100088753126	0.176248705813806	0.714769094866929	0.445508900340368	-0.117348973687918	-0.289036881004724	0.30918841043701	0.418720986073315	0.270529854330078	0.253381623179126	0.00121934484262879	0.0381045263321496	0.48895077254761	0.0880120373697449	0.494879626302551	0.507096658282429	0.00793054869733279	0.0780955878990371	0.525223569366264	0.135900811002689	0.015066973631808	0.260529368553206	0.537815369878377	0.261164113593229	0.106177771485858	0.197392291043004	6.80144672223305	0.59417347174417	0.0860482026616733	0.160997486530315	5.35430945891327	0.545879317098478	1	0.537815369878377	TRUE	0.537668525626202	LGMA
415926	MHNA-(LGMA+LAMN+GCA)/3	MHNA	C1Qhi.monocytes	B.cells	C3	ITGB2	-0.406	0.032	-0.187	0.514	0.747	0.916	1	0.015066973631808	down	0.260529368553206	C3_ITGB2	C3_ITGB2_C1Qhi.monocytes_B.cells	0.198073442422778	0.109452070932111	0.0216795484698253	0.167118501004617	0.147859206053015	0.0247100088753126	0.176248705813806	0.714769094866929	0.445508900340368	-0.117348973687918	-0.289036881004724	0.30918841043701	0.418720986073315	0.270529854330078	0.253381623179126	0.00121934484262879	0.0381045263321496	0.48895077254761	0.0880120373697449	0.494879626302551	0.507096658282429	0.00793054869733279	0.0780955878990371	0.525223569366264	0.135900811002689	0.015066973631808	0.260529368553206	0.537815369878377	0.261164113593229	0.106177771485858	0.197392291043004	6.80144672223305	0.59417347174417	0.0860482026616733	0.160997486530315	5.35430945891327	0.545879317098478	1	0.537815369878377	TRUE	0.537668525626202	LGMA
415927	LGMA-(LAMN+MHNA+GCA)/3	LGMA	CD4..T.cells	Endothelial	COL18A1	ITGA2	0.341	-0.0162	0.1624	0.249	1	0.966	1	0.0196512337045827	up	0.562104896996614	COL18A1_ITGA2	COL18A1_ITGA2_CD4..T.cells_Endothelial	0.0283184117273131	0.127131605477866	0.00360016514747655	0.0389573041739558	0.159597804615459	0.00621750021989998	0.225262262027145	0.623093931583111	0.424178096805128	0.205896022640354	0.603800652904264	0.619117176244597	0.647310709140387	0.697054586201377	0.794261245397791	-0.000243370552069008	-0.0150228735845067	0.466111210923464	0.0433210564139418	0.447853036291771	0.442800035932447	0.0196512337045827	0.562104896996614	0.613742378102471	0.250647695392349	0.00300228418416496	-0.238795487958823	0.446969590580457	0.0734829615325884	0.0591113451802756	0.0783419173640974	3.26587238860212	0.409859656645595	0.153383868932443	0.227064158574809	5.70689085437745	0.647429725728735	0.25	0.613742378102471	TRUE	0.537668471768355	GCA
415928	LGMA-(LAMN+MHNA+GCA)/3	LGMA	CD4..T.cells	Endothelial	COL18A1	ITGA2	0.341	-0.0162	0.1624	0.249	1	0.966	1	0.00300228418416496	down	-0.238795487958823	COL18A1_ITGA2	COL18A1_ITGA2_CD4..T.cells_Endothelial	0.0283184117273131	0.127131605477866	0.00360016514747655	0.0389573041739558	0.159597804615459	0.00621750021989998	0.225262262027145	0.623093931583111	0.424178096805128	0.205896022640354	0.603800652904264	0.619117176244597	0.647310709140387	0.697054586201377	0.794261245397791	-0.000243370552069008	-0.0150228735845067	0.466111210923464	0.0433210564139418	0.447853036291771	0.442800035932447	0.0196512337045827	0.562104896996614	0.613742378102471	0.250647695392349	0.00300228418416496	-0.238795487958823	0.446969590580457	0.0734829615325884	0.0591113451802756	0.0783419173640974	3.26587238860212	0.409859656645595	0.153383868932443	0.227064158574809	5.70689085437745	0.647429725728735	0.25	0.613742378102471	TRUE	0.537668471768355	GCA
415929	LGMA-(LAMN+MHNA+GCA)/3	LGMA	C1Qhi.monocytes	Tregs	HLA.B	KLRD1	0.208	0.0921	0.15005	0.59	0.992	0.935	1	0.0147193044634518	up	-0.0989918879405528	HLA.B_KLRD1	HLA.B_KLRD1_C1Qhi.monocytes_Tregs	2.15224882201399	0.0166656731415549	0.0358686753869818	0.981180490149844	0.0145317504132819	0.0142582699932392	0.475378729342036	0.204322685818432	0.339850707580234	0.047662781578434	0.229147988357856	0.567452377141028	0.355810789178806	0.593444853529694	0.638826636785657	0.00268825063864111	0.0291883891274822	0.518976823571685	0.0705623427955444	0.505883938196191	0.49849532878189	0.0147193044634518	-0.0989918879405528	0.492836645997684	0.202363528204171	0.00353139471471683	0.857135898087719	0.64636030691274	0.0817139296293918	0.748920339438284	0.959236779856314	11.3205046808134	0.868795504112247	0.0408703304715911	0.0479012611923113	2.64498988130488	0.330138904526011	0	0.64636030691274	TRUE	0.53766732703475	GCA
415930	LGMA-(LAMN+MHNA+GCA)/3	LGMA	C1Qhi.monocytes	Tregs	HLA.B	KLRD1	0.208	0.0921	0.15005	0.59	0.992	0.935	1	0.00353139471471683	down	0.857135898087719	HLA.B_KLRD1	HLA.B_KLRD1_C1Qhi.monocytes_Tregs	2.15224882201399	0.0166656731415549	0.0358686753869818	0.981180490149844	0.0145317504132819	0.0142582699932392	0.475378729342036	0.204322685818432	0.339850707580234	0.047662781578434	0.229147988357856	0.567452377141028	0.355810789178806	0.593444853529694	0.638826636785657	0.00268825063864111	0.0291883891274822	0.518976823571685	0.0705623427955444	0.505883938196191	0.49849532878189	0.0147193044634518	-0.0989918879405528	0.492836645997684	0.202363528204171	0.00353139471471683	0.857135898087719	0.64636030691274	0.0817139296293918	0.748920339438284	0.959236779856314	11.3205046808134	0.868795504112247	0.0408703304715911	0.0479012611923113	2.64498988130488	0.330138904526011	0	0.64636030691274	TRUE	0.53766732703475	GCA
415931	GCA-(LGMA+LAMN+MHNA)/3	GCA	iCAFs	Endothelial	COL4A1	ITGA2	-0.442	-0.178	-0.31	0.395	0.859	0.724	1	0.00276133251742861	up	0.136745800337483	COL4A1_ITGA2	COL4A1_ITGA2_iCAFs_Endothelial	0.295089596316252	0.103173829096307	0.0304455235784313	0.353439153439153	0.117324561403509	0.0414670936600761	0.154589017934036	0.391834343333059	0.273211680633548	-0.178304083733105	-0.40340290437354	0.29888346406275	0.519089162798143	0.24243636945734	0.207459580598687	-0.0249665352169079	-0.140261433802853	0.38802551203737	0.260375494071146	0.35698886094143	0.332083183614804	0.00276133251742861	0.136745800337483	0.535949906318039	0.0852935767826994	0.016074618944133	0.0553364712473792	0.500483143334801	0.276839281520787	0.22815398556905	0.446983375203813	6.99481906456998	0.6863896307174	0.124667338197874	0.167185733680661	5.4788943437756	0.621604153525542	1	0.535949906318039	TRUE	0.53766719285778	MHNA
415932	GCA-(LGMA+LAMN+MHNA)/3	GCA	iCAFs	Endothelial	COL4A1	ITGA2	-0.442	-0.178	-0.31	0.395	0.859	0.724	1	0.016074618944133	down	0.0553364712473792	COL4A1_ITGA2	COL4A1_ITGA2_iCAFs_Endothelial	0.295089596316252	0.103173829096307	0.0304455235784313	0.353439153439153	0.117324561403509	0.0414670936600761	0.154589017934036	0.391834343333059	0.273211680633548	-0.178304083733105	-0.40340290437354	0.29888346406275	0.519089162798143	0.24243636945734	0.207459580598687	-0.0249665352169079	-0.140261433802853	0.38802551203737	0.260375494071146	0.35698886094143	0.332083183614804	0.00276133251742861	0.136745800337483	0.535949906318039	0.0852935767826994	0.016074618944133	0.0553364712473792	0.500483143334801	0.276839281520787	0.22815398556905	0.446983375203813	6.99481906456998	0.6863896307174	0.124667338197874	0.167185733680661	5.4788943437756	0.621604153525542	1	0.535949906318039	TRUE	0.53766719285778	MHNA
415933	LGMA-(LAMN+MHNA+GCA)/3	LGMA	C1Qhi.monocytes	iCAFs	SIGLEC7	NTRK3	-0.111	-0.055	-0.083	0.858	0.997	0.929	1	0.0071609677647443	up	0.714576868819759	SIGLEC7_NTRK3	SIGLEC7_NTRK3_C1Qhi.monocytes_iCAFs	0.0313463560020133	0.0479665487720786	0.00150357651399751	0.0420637030847235	0.0612376919716369	0.00257588409268869	0.475378729342036	0.262803994133876	0.369091361737956	-0.0073829110487937	-0.0665127121512946	0.423023051064511	0.135905234512566	0.403473667360333	0.391507923803426	-0.0017591357303497	-0.0319842860063582	0.447403880704276	0.0764238232123608	0.430919870643191	0.425238052461373	0.0071609677647443	0.714576868819759	0.641627456049854	0.128366523182004	0.00777073124429774	-0.0453438158899632	0.482165651173843	0.147662047672326	0.443932607484554	0.674019249355577	3.80031375672837	0.748840101156523	0.517376767271385	0.495612127463221	3.50252934840309	0.723112545236804	0	0.641627456049854	TRUE	0.537666646629086	GCA
415934	LGMA-(LAMN+MHNA+GCA)/3	LGMA	C1Qhi.monocytes	iCAFs	SIGLEC7	NTRK3	-0.111	-0.055	-0.083	0.858	0.997	0.929	1	0.00777073124429774	down	-0.0453438158899632	SIGLEC7_NTRK3	SIGLEC7_NTRK3_C1Qhi.monocytes_iCAFs	0.0313463560020133	0.0479665487720786	0.00150357651399751	0.0420637030847235	0.0612376919716369	0.00257588409268869	0.475378729342036	0.262803994133876	0.369091361737956	-0.0073829110487937	-0.0665127121512946	0.423023051064511	0.135905234512566	0.403473667360333	0.391507923803426	-0.0017591357303497	-0.0319842860063582	0.447403880704276	0.0764238232123608	0.430919870643191	0.425238052461373	0.0071609677647443	0.714576868819759	0.641627456049854	0.128366523182004	0.00777073124429774	-0.0453438158899632	0.482165651173843	0.147662047672326	0.443932607484554	0.674019249355577	3.80031375672837	0.748840101156523	0.517376767271385	0.495612127463221	3.50252934840309	0.723112545236804	0	0.641627456049854	TRUE	0.537666646629086	GCA
415935	GCA-(LGMA+LAMN+MHNA)/3	GCA	Macrophages	iCAFs	TIMP1	FGFR2	-0.687	0.000187	-0.3434065	0.17	1	0.996	1	0.000786179273525006	up	1.06085165771557	TIMP1_FGFR2	TIMP1_FGFR2_Macrophages_iCAFs	1.06148079148856	0.0623465717963972	0.0661796883770377	0.588983050847458	0.0862433862433862	0.0507958927450453	0.0811229763135111	0.154589017934036	0.117855997123773	-0.528681591013126	-0.769551078621726	0.238174323675364	0.724247638866656	0.163278373619337	0.111753641748039	3.25503714768337e-07	0.00174066157630127	0.473050664750269	0.0197403880704276	0.473634567014014	0.474667624865253	0.000786179273525006	1.06085165771557	0.704956469009519	0.0659565942778478	0.047375087709108	0.252729864461843	0.53639634973933	0.763756749503872	0.360204461813196	0.620489331260587	10.0257736736611	0.630675605237899	0.274523065728716	0.293326538996539	4.35551456645975	0.722710024822974	0.5	0.704956469009519	TRUE	0.537666404834519	LAMN
415936	GCA-(LGMA+LAMN+MHNA)/3	GCA	Macrophages	iCAFs	TIMP1	FGFR2	-0.687	0.000187	-0.3434065	0.17	1	0.996	1	0.047375087709108	down	0.252729864461843	TIMP1_FGFR2	TIMP1_FGFR2_Macrophages_iCAFs	1.06148079148856	0.0623465717963972	0.0661796883770377	0.588983050847458	0.0862433862433862	0.0507958927450453	0.0811229763135111	0.154589017934036	0.117855997123773	-0.528681591013126	-0.769551078621726	0.238174323675364	0.724247638866656	0.163278373619337	0.111753641748039	3.25503714768337e-07	0.00174066157630127	0.473050664750269	0.0197403880704276	0.473634567014014	0.474667624865253	0.000786179273525006	1.06085165771557	0.704956469009519	0.0659565942778478	0.047375087709108	0.252729864461843	0.53639634973933	0.763756749503872	0.360204461813196	0.620489331260587	10.0257736736611	0.630675605237899	0.274523065728716	0.293326538996539	4.35551456645975	0.722710024822974	0.5	0.704956469009519	TRUE	0.537666404834519	LAMN
415937	LGMA-(LAMN+MHNA+GCA)/3	LGMA	Fibroblasts	NK.cells	HLA.DRA	CD9	0.329	0.81	0.5695	0.505	1	0.138	1	0.0374990479017651	up	-0.495004315683259	HLA.DRA_CD9	HLA.DRA_CD9_Fibroblasts_NK.cells	0.340377443748155	0.0368593847532891	0.0125461031604543	0.252247308002846	0.0406101466797442	0.0102438001775662	0.231631743788032	0.260586388381787	0.246109066084909	0.0976171365989604	0.296708621881339	0.614514967184248	0.425864414919161	0.638786617576437	0.675384184408516	0.696697940014998	0.860120913598763	0.779374775422206	0.806930470715056	0.835070068271649	0.882905138339921	0.0374990479017651	-0.495004315683259	0.420411286217154	0.425379895005717	-0.000545474519002997	-0.236248633952465	0.44743295813356	0.0182931911258744	0.0948265439280223	0.243655821987285	8.19981253202559	0.508235354727518	0.0250454789202941	0.0432700831355017	3.83908423086614	0.275405294101641	0.5	0.44743295813356	TRUE	0.537666025389121	LGMA
415938	LGMA-(LAMN+MHNA+GCA)/3	LGMA	Fibroblasts	NK.cells	HLA.DRA	CD9	0.329	0.81	0.5695	0.505	1	0.138	1	-0.000545474519002997	down	-0.236248633952465	HLA.DRA_CD9	HLA.DRA_CD9_Fibroblasts_NK.cells	0.340377443748155	0.0368593847532891	0.0125461031604543	0.252247308002846	0.0406101466797442	0.0102438001775662	0.231631743788032	0.260586388381787	0.246109066084909	0.0976171365989604	0.296708621881339	0.614514967184248	0.425864414919161	0.638786617576437	0.675384184408516	0.696697940014998	0.860120913598763	0.779374775422206	0.806930470715056	0.835070068271649	0.882905138339921	0.0374990479017651	-0.495004315683259	0.420411286217154	0.425379895005717	-0.000545474519002997	-0.236248633952465	0.44743295813356	0.0182931911258744	0.0948265439280223	0.243655821987285	8.19981253202559	0.508235354727518	0.0250454789202941	0.0432700831355017	3.83908423086614	0.275405294101641	0.5	0.44743295813356	TRUE	0.537666025389121	LGMA
415939	LAMN-(LGMA+MHNA+GCA)/3	LAMN	B.cells	Endothelial	NUCB2	ERAP1	-0.0996	0.264	0.0822	0.849	1	0.739	1	0.00575513811635071	up	-1.29901416848721	NUCB2_ERAP1	NUCB2_ERAP1_B.cells_Endothelial	0.106979167323167	0.0493750611997022	0.00528210293367454	0.137305986696231	0.0614587189929656	0.0084386500524155	0.176990542322262	0.060706862958961	0.118848702640611	-0.00708079405170231	-0.0710923097560473	0.428665759564591	0.142948615335361	0.404794301264607	0.387906194973587	0.034677868263766	0.131355561605174	0.601980776140855	0.246429213079411	0.589651455264103	0.584867948257276	0.00575513811635071	-1.29901416848721	0.273368671447877	0.114603285620718	-0.000862203138700782	-0.672465679039534	0.368068838989181	0.0133660860815693	0.231459102466026	0.29800146431067	4.97318731551673	0.635508953190138	0.279270057529511	0.353873027710807	4.43016813124114	0.701873827889867	0.5	0.368068838989181	TRUE	0.537665810824971	LGMA
415940	LAMN-(LGMA+MHNA+GCA)/3	LAMN	B.cells	Endothelial	NUCB2	ERAP1	-0.0996	0.264	0.0822	0.849	1	0.739	1	-0.000862203138700782	down	-0.672465679039534	NUCB2_ERAP1	NUCB2_ERAP1_B.cells_Endothelial	0.106979167323167	0.0493750611997022	0.00528210293367454	0.137305986696231	0.0614587189929656	0.0084386500524155	0.176990542322262	0.060706862958961	0.118848702640611	-0.00708079405170231	-0.0710923097560473	0.428665759564591	0.142948615335361	0.404794301264607	0.387906194973587	0.034677868263766	0.131355561605174	0.601980776140855	0.246429213079411	0.589651455264103	0.584867948257276	0.00575513811635071	-1.29901416848721	0.273368671447877	0.114603285620718	-0.000862203138700782	-0.672465679039534	0.368068838989181	0.0133660860815693	0.231459102466026	0.29800146431067	4.97318731551673	0.635508953190138	0.279270057529511	0.353873027710807	4.43016813124114	0.701873827889867	0.5	0.368068838989181	TRUE	0.537665810824971	LGMA
415941	LGMA-(LAMN+MHNA+GCA)/3	LGMA	CD8..T.cells	Fibroblasts	MDK	SDC4	2.67	-0.0561	1.30695	0.00125	0.33	0.925	1	0.0142199498964765	up	-0.311642346776493	MDK_SDC4	MDK_SDC4_CD8..T.cells_Fibroblasts	0.0182069143529488	0.0566916668404194	0.00103218032268942	0.023292031936604	0.0672324624956862	0.00156598066362605	0.272401410357726	0.231631743788032	0.252016577072879	7.75125026526849	2.90308998699194	0.942212261885705	0.976848887465984	0.976148551304626	0.982251480710741	-0.00189944879334027	-0.0338582672609674	0.446864893999281	0.0798823212360762	0.429796981674452	0.423418972332016	0.0142199498964765	-0.311642346776493	0.453945730183562	0.197474788277219	0.00729338963690819	0.605801077789861	0.600633146894798	0.140236409143449	0.0351826942188365	0.0505413565999194	2.47124429316181	0.304818560639097	0.0857534701529892	0.133722620323039	4.67750866323267	0.529335144891664	0.25	0.600633146894798	TRUE	0.537665573979896	LGMA
415942	LGMA-(LAMN+MHNA+GCA)/3	LGMA	CD8..T.cells	Fibroblasts	MDK	SDC4	2.67	-0.0561	1.30695	0.00125	0.33	0.925	1	0.00729338963690819	down	0.605801077789861	MDK_SDC4	MDK_SDC4_CD8..T.cells_Fibroblasts	0.0182069143529488	0.0566916668404194	0.00103218032268942	0.023292031936604	0.0672324624956862	0.00156598066362605	0.272401410357726	0.231631743788032	0.252016577072879	7.75125026526849	2.90308998699194	0.942212261885705	0.976848887465984	0.976148551304626	0.982251480710741	-0.00189944879334027	-0.0338582672609674	0.446864893999281	0.0798823212360762	0.429796981674452	0.423418972332016	0.0142199498964765	-0.311642346776493	0.453945730183562	0.197474788277219	0.00729338963690819	0.605801077789861	0.600633146894798	0.140236409143449	0.0351826942188365	0.0505413565999194	2.47124429316181	0.304818560639097	0.0857534701529892	0.133722620323039	4.67750866323267	0.529335144891664	0.25	0.600633146894798	TRUE	0.537665573979896	LGMA
415943	GCA-(LGMA+LAMN+MHNA)/3	GCA	CD8..T.cells	C1Qhi.monocytes	ITGB2	ICAM1	-0.798	-0.882	-0.84	0.00782	1	0.115	0.723	0.0124985357397767	up	-0.789059034860179	ITGB2_ICAM1	ITGB2_ICAM1_CD8..T.cells_C1Qhi.monocytes	0.399363289559083	0.198818344161442	0.0794007479490031	0.438583959899749	0.241545893719807	0.105938154565157	0.299850372260767	0.0295087282581602	0.164679550259464	-1.68122101105824	-2.10679324694015	0.214823115095246	0.95017608452057	0.084680646710421	0.0135665119257243	-0.828464504808115	-0.939302159646388	0.177685950413223	0.832689543657923	0.1100431189364	0.06400467121811	0.0124985357397767	-0.789059034860179	0.366632623378351	0.180621941271829	0.0129846274430213	1.6834524831645	0.796698054251157	0.228770645580927	0.311319665007715	0.475588854422173	7.31633920442006	0.745544546772301	0.392974495874832	0.52626068039128	6.09791382012126	0.679876537294889	1	0.796698054251157	TRUE	0.537665320480818	LGMA
415944	GCA-(LGMA+LAMN+MHNA)/3	GCA	CD8..T.cells	C1Qhi.monocytes	ITGB2	ICAM1	-0.798	-0.882	-0.84	0.00782	1	0.115	0.723	0.0129846274430213	down	1.6834524831645	ITGB2_ICAM1	ITGB2_ICAM1_CD8..T.cells_C1Qhi.monocytes	0.399363289559083	0.198818344161442	0.0794007479490031	0.438583959899749	0.241545893719807	0.105938154565157	0.299850372260767	0.0295087282581602	0.164679550259464	-1.68122101105824	-2.10679324694015	0.214823115095246	0.95017608452057	0.084680646710421	0.0135665119257243	-0.828464504808115	-0.939302159646388	0.177685950413223	0.832689543657923	0.1100431189364	0.06400467121811	0.0124985357397767	-0.789059034860179	0.366632623378351	0.180621941271829	0.0129846274430213	1.6834524831645	0.796698054251157	0.228770645580927	0.311319665007715	0.475588854422173	7.31633920442006	0.745544546772301	0.392974495874832	0.52626068039128	6.09791382012126	0.679876537294889	1	0.796698054251157	TRUE	0.537665320480818	LGMA
415945	MHNA-(LGMA+LAMN+GCA)/3	MHNA	Endothelial	Epithelial	MMP16	MMP2	-0.0759	0.858	0.39105	0.919	1	0.515	1	0.00506876629131577	up	-0.173183706954797	MMP16_MMP2	MMP16_MMP2_Endothelial_Epithelial	0.114913744145153	0.0265878164748048	0.003055305539764	0.107293410460831	0.0312878787878788	0.00335698322123661	0.243146692749466	0.197703809143393	0.220425250946429	-0.00278435268579415	-0.0366844886138887	0.440131263006243	0.0860412998239155	0.423803425644309	0.418901072514807	0.247269397482658	0.288192770958809	0.7899748472871	0.44699964067553	0.735312612288897	0.691070786920589	0.00506876629131577	-0.173183706954797	0.479267957723159	0.107883624747068	0.000372138051203931	-0.116045963170127	0.469302298621019	0.0325677885010605	0.485530357341801	0.421714825250977	5.55510093600121	0.858669690615875	0.0262392910110181	0.0424544862368117	2.69335041897208	0.282512329831483	0.333333333333333	0.479267957723159	TRUE	0.537664659945737	LGMA
415946	MHNA-(LGMA+LAMN+GCA)/3	MHNA	Endothelial	Epithelial	MMP16	MMP2	-0.0759	0.858	0.39105	0.919	1	0.515	1	0.000372138051203931	down	-0.116045963170127	MMP16_MMP2	MMP16_MMP2_Endothelial_Epithelial	0.114913744145153	0.0265878164748048	0.003055305539764	0.107293410460831	0.0312878787878788	0.00335698322123661	0.243146692749466	0.197703809143393	0.220425250946429	-0.00278435268579415	-0.0366844886138887	0.440131263006243	0.0860412998239155	0.423803425644309	0.418901072514807	0.247269397482658	0.288192770958809	0.7899748472871	0.44699964067553	0.735312612288897	0.691070786920589	0.00506876629131577	-0.173183706954797	0.479267957723159	0.107883624747068	0.000372138051203931	-0.116045963170127	0.469302298621019	0.0325677885010605	0.485530357341801	0.421714825250977	5.55510093600121	0.858669690615875	0.0262392910110181	0.0424544862368117	2.69335041897208	0.282512329831483	0.333333333333333	0.479267957723159	TRUE	0.537664659945737	LGMA
415947	MHNA-(LGMA+LAMN+GCA)/3	MHNA	CD4..T.cells	CD8..T.cells	HLA.DRA	CD63	0.575	-0.3	0.1375	0.122	0.943	0.369	0.975	0.0114597448980119	up	0.764675993265343	HLA.DRA_CD63	HLA.DRA_CD63_CD4..T.cells_CD8..T.cells	0.135004716314971	0.38885394196948	0.0524971161235477	0.11742813973467	0.422715315420334	0.049638673127164	0.415346021722053	0.223068359731449	0.319207190726751	0.52534309736202	0.913640169325252	0.695053625740355	0.775532255482632	0.780254522170642	0.863414438930687	-0.129892090152282	-0.43297363384094	0.334912863816026	0.581005210204815	0.254671218109953	0.180515630614445	0.0114597448980119	0.764675993265343	0.650789913736709	0.170452056785445	0.0150844661243877	0.054071281060569	0.500252958141771	0.261436230929858	0.0354726256463686	0.10407395362708	6.38393154131995	0.342342783474552	0.189281114439324	0.388965969902018	7.33659146738629	0.427073439263013	1	0.650789913736709	TRUE	0.537664439277278	LGMA
415948	MHNA-(LGMA+LAMN+GCA)/3	MHNA	CD4..T.cells	CD8..T.cells	HLA.DRA	CD63	0.575	-0.3	0.1375	0.122	0.943	0.369	0.975	0.0150844661243877	down	0.054071281060569	HLA.DRA_CD63	HLA.DRA_CD63_CD4..T.cells_CD8..T.cells	0.135004716314971	0.38885394196948	0.0524971161235477	0.11742813973467	0.422715315420334	0.049638673127164	0.415346021722053	0.223068359731449	0.319207190726751	0.52534309736202	0.913640169325252	0.695053625740355	0.775532255482632	0.780254522170642	0.863414438930687	-0.129892090152282	-0.43297363384094	0.334912863816026	0.581005210204815	0.254671218109953	0.180515630614445	0.0114597448980119	0.764675993265343	0.650789913736709	0.170452056785445	0.0150844661243877	0.054071281060569	0.500252958141771	0.261436230929858	0.0354726256463686	0.10407395362708	6.38393154131995	0.342342783474552	0.189281114439324	0.388965969902018	7.33659146738629	0.427073439263013	1	0.650789913736709	TRUE	0.537664439277278	LGMA
415949	LAMN-(LGMA+MHNA+GCA)/3	LAMN	Epithelial	Fibroblasts	GDF15	ERBB2	0.376	0.368	0.372	0.744	1	0.698	1	0.0126096517566815	up	-0.547288373000387	GDF15_ERBB2	GDF15_ERBB2_Epithelial_Fibroblasts	0.408853556598072	0.021890120955577	0.00894985380704964	0.334555984555985	0.0263392694562803	0.00881196022543122	0.224577196182587	0.20634857114243	0.215462883662509	0.0482885762347496	0.128427064454121	0.632043380822795	0.228069473347207	0.593845045621899	0.572494797502801	0.0574612044746767	0.156144577376839	0.64550395256917	0.284248113546533	0.621361839741286	0.604765540783327	0.0126096517566815	-0.547288373000387	0.41084923362309	0.181709780142827	-0.00031612043100851	-0.700810334268269	0.362911891043164	0.0218610773654188	0.617411142261424	0.609684371013255	7.18219112932486	0.796286765336954	0.0986452421375498	0.169858187850906	3.30561686650724	0.522609479886134	0	0.41084923362309	TRUE	0.53766351176095	GCA
415950	LAMN-(LGMA+MHNA+GCA)/3	LAMN	Epithelial	Fibroblasts	GDF15	ERBB2	0.376	0.368	0.372	0.744	1	0.698	1	-0.00031612043100851	down	-0.700810334268269	GDF15_ERBB2	GDF15_ERBB2_Epithelial_Fibroblasts	0.408853556598072	0.021890120955577	0.00894985380704964	0.334555984555985	0.0263392694562803	0.00881196022543122	0.224577196182587	0.20634857114243	0.215462883662509	0.0482885762347496	0.128427064454121	0.632043380822795	0.228069473347207	0.593845045621899	0.572494797502801	0.0574612044746767	0.156144577376839	0.64550395256917	0.284248113546533	0.621361839741286	0.604765540783327	0.0126096517566815	-0.547288373000387	0.41084923362309	0.181709780142827	-0.00031612043100851	-0.700810334268269	0.362911891043164	0.0218610773654188	0.617411142261424	0.609684371013255	7.18219112932486	0.796286765336954	0.0986452421375498	0.169858187850906	3.30561686650724	0.522609479886134	0	0.41084923362309	TRUE	0.53766351176095	GCA
415951	LAMN-(LGMA+MHNA+GCA)/3	LAMN	CD8..T.cells	CD4..T.cells	COL5A2	LAIR1	2.22	-0.17	1.025	0.00287	0.99	0.618	1	0.0012789714034207	up	-0.139005911700563	COL5A2_LAIR1	COL5A2_LAIR1_CD8..T.cells_CD4..T.cells	0.0568481010585135	0.0524418753921378	0.00298122103199022	0.0711645053876859	0.0709635416666667	0.00505008534326677	0.523461688274655	0.372192634222999	0.447827161248827	5.64350218925054	2.54211810326601	0.918600928445654	0.968724987994237	0.962461981751241	0.976248599327677	-0.0355319592349013	-0.209011524911184	0.391731045634208	0.356068091987064	0.337765001796622	0.287841358246497	0.0012789714034207	-0.139005911700563	0.485518617915575	0.0707810871741502	0.00353396019241999	-0.100468522870056	0.47213641489837	0.0817538388050904	0.0329681041384621	0.0747395368326351	4.3636752797527	0.402715444819029	0.0994216933195193	0.11284862785533	4.24888011009325	0.531689657331205	0.5	0.485518617915575	TRUE	0.537660851980514	LGMA
415952	LAMN-(LGMA+MHNA+GCA)/3	LAMN	CD8..T.cells	CD4..T.cells	COL5A2	LAIR1	2.22	-0.17	1.025	0.00287	0.99	0.618	1	0.00353396019241999	down	-0.100468522870056	COL5A2_LAIR1	COL5A2_LAIR1_CD8..T.cells_CD4..T.cells	0.0568481010585135	0.0524418753921378	0.00298122103199022	0.0711645053876859	0.0709635416666667	0.00505008534326677	0.523461688274655	0.372192634222999	0.447827161248827	5.64350218925054	2.54211810326601	0.918600928445654	0.968724987994237	0.962461981751241	0.976248599327677	-0.0355319592349013	-0.209011524911184	0.391731045634208	0.356068091987064	0.337765001796622	0.287841358246497	0.0012789714034207	-0.139005911700563	0.485518617915575	0.0707810871741502	0.00353396019241999	-0.100468522870056	0.47213641489837	0.0817538388050904	0.0329681041384621	0.0747395368326351	4.3636752797527	0.402715444819029	0.0994216933195193	0.11284862785533	4.24888011009325	0.531689657331205	0.5	0.485518617915575	TRUE	0.537660851980514	LGMA
415953	LAMN-(LGMA+MHNA+GCA)/3	LAMN	Endothelial	CD8..T.cells	TGFBI	ITGA4	-0.353	0.469	0.058	0.719	1	0.0886	1	0.0113209808021554	up	-0.444873917393089	TGFBI_ITGA4	TGFBI_ITGA4_Endothelial_CD8..T.cells	0.0172367218169603	0.593574841328862	0.0102312844175319	0.0158583240775022	0.569856362846684	0.00903696687964937	0.060706862958961	0.523461688274655	0.292084275616808	-0.0505747016948424	-0.143271109617117	0.326696814470946	0.249139587001761	0.321314230830799	0.334660637105811	0.493653584434973	1.05256627811295	0.683659719726913	0.86498383039885	0.802416457060726	0.915446460653971	0.0113209808021554	-0.444873917393089	0.429579463470586	0.16909353997053	0.021391093030124	0.910263039002216	0.656026111559362	0.359543605215938	0.0175613478500539	0.019464195753961	3.07619729941712	0.267953210772778	0.725521538311979	0.921099259803463	8.13981386081051	0.9029143043571	0	0.656026111559362	TRUE	0.537659171394193	LGMA
415954	LAMN-(LGMA+MHNA+GCA)/3	LAMN	Endothelial	CD8..T.cells	TGFBI	ITGA4	-0.353	0.469	0.058	0.719	1	0.0886	1	0.021391093030124	down	0.910263039002216	TGFBI_ITGA4	TGFBI_ITGA4_Endothelial_CD8..T.cells	0.0172367218169603	0.593574841328862	0.0102312844175319	0.0158583240775022	0.569856362846684	0.00903696687964937	0.060706862958961	0.523461688274655	0.292084275616808	-0.0505747016948424	-0.143271109617117	0.326696814470946	0.249139587001761	0.321314230830799	0.334660637105811	0.493653584434973	1.05256627811295	0.683659719726913	0.86498383039885	0.802416457060726	0.915446460653971	0.0113209808021554	-0.444873917393089	0.429579463470586	0.16909353997053	0.021391093030124	0.910263039002216	0.656026111559362	0.359543605215938	0.0175613478500539	0.019464195753961	3.07619729941712	0.267953210772778	0.725521538311979	0.921099259803463	8.13981386081051	0.9029143043571	0	0.656026111559362	TRUE	0.537659171394193	LGMA
415955	GCA-(LGMA+LAMN+MHNA)/3	GCA	CD8..T.cells	C1Qhi.monocytes	LTBP3	ITGB5	0.0826	0.131	0.1068	0.803	1	0.814	0.971	0.00744465561838163	up	-2.43376659077433	LTBP3_ITGB5	LTBP3_ITGB5_CD8..T.cells_C1Qhi.monocytes	0.0435899314157751	0.287808026808978	0.0125455321495129	0.0572243107769424	0.380837359098229	0.021793155392507	0.299850372260767	0.0295087282581602	0.164679550259464	0.00787049595998095	0.095284454721319	0.512866175764367	0.180326556747239	0.527573235152873	0.548223147110613	0.0117082029595146	0.0893755951107988	0.539750269493352	0.178808839381962	0.542669780812073	0.55102407473949	0.00744465561838163	-2.43376659077433	0.0658376782554902	0.131143860626354	0.00535024114865759	-2.0386214289605	0.119514251479046	0.110008333362269	0.0967802387025133	0.104410888594767	4.04313306818305	0.440375541278014	0.6207500962329	0.74517632012144	6.55611573151335	0.821303804793517	1	0.119514251479046	TRUE	0.537659169291725	LGMA
415956	GCA-(LGMA+LAMN+MHNA)/3	GCA	CD8..T.cells	C1Qhi.monocytes	LTBP3	ITGB5	0.0826	0.131	0.1068	0.803	1	0.814	0.971	0.00535024114865759	down	-2.0386214289605	LTBP3_ITGB5	LTBP3_ITGB5_CD8..T.cells_C1Qhi.monocytes	0.0435899314157751	0.287808026808978	0.0125455321495129	0.0572243107769424	0.380837359098229	0.021793155392507	0.299850372260767	0.0295087282581602	0.164679550259464	0.00787049595998095	0.095284454721319	0.512866175764367	0.180326556747239	0.527573235152873	0.548223147110613	0.0117082029595146	0.0893755951107988	0.539750269493352	0.178808839381962	0.542669780812073	0.55102407473949	0.00744465561838163	-2.43376659077433	0.0658376782554902	0.131143860626354	0.00535024114865759	-2.0386214289605	0.119514251479046	0.110008333362269	0.0967802387025133	0.104410888594767	4.04313306818305	0.440375541278014	0.6207500962329	0.74517632012144	6.55611573151335	0.821303804793517	1	0.119514251479046	TRUE	0.537659169291725	LGMA
415957	LAMN-(LGMA+MHNA+GCA)/3	LAMN	Tregs	Tregs	TGFB1	APP	-0.947	-0.329	-0.638	0.0123	1	0.508	1	0.0113031108593857	up	3.5422652328816	TGFB1_APP	TGFB1_APP_Tregs_Tregs	0.360172635035161	0.15013932547852	0.05407607648	0.302083333333333	0.143333333333333	0.0432986111111111	0.223854363600918	0.223854363600918	0.223854363600918	-1.80885985946689	-1.9100948885606	0.189050744357291	0.937289899151593	0.0801584760685129	0.0185489034736674	-0.0967708386585906	-0.294136287716081	0.323751347466762	0.453355192238591	0.27600610851599	0.240882141573841	0.0113031108593857	3.5422652328816	1.001	0.168918591129589	0.00313870918062541	-1.32363921197563	0.249596132721385	0.0756052209257274	0.251980278666198	0.341570397947317	7.73183688401516	0.617711817989097	0.107298457457779	0.143758043580073	6.09588979726027	0.452296203585233	1	1.001	TRUE	0.537659016365475	MHNA
415958	LAMN-(LGMA+MHNA+GCA)/3	LAMN	Tregs	Tregs	TGFB1	APP	-0.947	-0.329	-0.638	0.0123	1	0.508	1	0.00313870918062541	down	-1.32363921197563	TGFB1_APP	TGFB1_APP_Tregs_Tregs	0.360172635035161	0.15013932547852	0.05407607648	0.302083333333333	0.143333333333333	0.0432986111111111	0.223854363600918	0.223854363600918	0.223854363600918	-1.80885985946689	-1.9100948885606	0.189050744357291	0.937289899151593	0.0801584760685129	0.0185489034736674	-0.0967708386585906	-0.294136287716081	0.323751347466762	0.453355192238591	0.27600610851599	0.240882141573841	0.0113031108593857	3.5422652328816	1.001	0.168918591129589	0.00313870918062541	-1.32363921197563	0.249596132721385	0.0756052209257274	0.251980278666198	0.341570397947317	7.73183688401516	0.617711817989097	0.107298457457779	0.143758043580073	6.09588979726027	0.452296203585233	1	1.001	TRUE	0.537659016365475	MHNA
415959	MHNA-(LGMA+LAMN+GCA)/3	MHNA	Macrophages	Fibroblasts	GRN	EGFR	0.204	-0.231	-0.0135	0.688	0.986	0.717	1	-0.00129131856354946	up	-0.25047544189846	GRN_EGFR	GRN_EGFR_Macrophages_Fibroblasts	0.562238624056355	0.0932605055934482	0.0524346583436603	0.467361263971433	0.0989387639051782	0.0462401457544953	0.0345408446629282	0.310731215249496	0.172636029956212	0.0331319585999557	0.162411561764489	0.565411397470786	0.275972466784056	0.57515607491596	0.597046582359533	-0.0333750750407382	-0.1444808443322	0.363389328063241	0.26702299676608	0.341672655407833	0.328871721164211	-0.00129131856354946	-0.25047544189846	0.465132336416362	0.0456176461717349	0.00834370667577813	0.124472447327427	0.513061551043937	0.156575388504624	0.377947161714958	0.49554776098518	8.28091476177031	0.731189182164819	0.120942178473596	0.146875975357125	4.07256805810079	0.452178516355701	0.666666666666667	0.513061551043937	TRUE	0.537658563168487	GCA
415960	MHNA-(LGMA+LAMN+GCA)/3	MHNA	Macrophages	Fibroblasts	GRN	EGFR	0.204	-0.231	-0.0135	0.688	0.986	0.717	1	0.00834370667577813	down	0.124472447327427	GRN_EGFR	GRN_EGFR_Macrophages_Fibroblasts	0.562238624056355	0.0932605055934482	0.0524346583436603	0.467361263971433	0.0989387639051782	0.0462401457544953	0.0345408446629282	0.310731215249496	0.172636029956212	0.0331319585999557	0.162411561764489	0.565411397470786	0.275972466784056	0.57515607491596	0.597046582359533	-0.0333750750407382	-0.1444808443322	0.363389328063241	0.26702299676608	0.341672655407833	0.328871721164211	-0.00129131856354946	-0.25047544189846	0.465132336416362	0.0456176461717349	0.00834370667577813	0.124472447327427	0.513061551043937	0.156575388504624	0.377947161714958	0.49554776098518	8.28091476177031	0.731189182164819	0.120942178473596	0.146875975357125	4.07256805810079	0.452178516355701	0.666666666666667	0.513061551043937	TRUE	0.537658563168487	GCA
415961	MHNA-(LGMA+LAMN+GCA)/3	MHNA	SPP1..macrophages	iCAFs	NECTIN2	NECTIN3	0.612	-0.442	0.085	0.721	1	0.533	0.942	0.0275980980640885	up	-0.88684799629723	NECTIN2_NECTIN3	NECTIN2_NECTIN3_SPP1..macrophages_iCAFs	0.0335871944095805	0.0843512441951256	0.00283312163747168	0.0289049919484702	NA	NA	0.718445157367712	0.001	0.359722578683856	0.0869436179917094	0.142064735280571	0.70579878341604	0.247278693773011	0.631343044661438	0.58271970545862	-0.120786573610255	-0.273272790973428	0.28352946460654	0.430156306144448	0.2599712540424	0.252245777937478	0.0275980980640885	-0.88684799629723	0.348748334354865	0.328448431898488	0.00080647666531778	0.844924056299249	0.64413851829263	0.0393244623329953	0.0646619782432821	0.052690818521888	3.25214098448224	0.405546138335781	0.461267922761059	NA	5.40223341527514	0.828612656692909	0.333333333333333	0.64413851829263	TRUE	0.537656517399513	LAMN
415962	MHNA-(LGMA+LAMN+GCA)/3	MHNA	SPP1..macrophages	iCAFs	NECTIN2	NECTIN3	0.612	-0.442	0.085	0.721	1	0.533	0.942	0.00080647666531778	down	0.844924056299249	NECTIN2_NECTIN3	NECTIN2_NECTIN3_SPP1..macrophages_iCAFs	0.0335871944095805	0.0843512441951256	0.00283312163747168	0.0289049919484702	NA	NA	0.718445157367712	0.001	0.359722578683856	0.0869436179917094	0.142064735280571	0.70579878341604	0.247278693773011	0.631343044661438	0.58271970545862	-0.120786573610255	-0.273272790973428	0.28352946460654	0.430156306144448	0.2599712540424	0.252245777937478	0.0275980980640885	-0.88684799629723	0.348748334354865	0.328448431898488	0.00080647666531778	0.844924056299249	0.64413851829263	0.0393244623329953	0.0646619782432821	0.052690818521888	3.25214098448224	0.405546138335781	0.461267922761059	NA	5.40223341527514	0.828612656692909	0.333333333333333	0.64413851829263	TRUE	0.537656517399513	LAMN
415963	MHNA-(LGMA+LAMN+GCA)/3	MHNA	CD4..T.cells	Fibroblasts	NCAM1	CACNA1C	0.485	-0.502	-0.00850000000000001	0.0783	0.909	0.405	1	-0.00155860080289046	up	-0.417603268903435	NCAM1_CACNA1C	NCAM1_CACNA1C_CD4..T.cells_Fibroblasts	0.0620198412986312	0.0680327722982356	0.00421938174104249	0.0642514370668282	0.0670874649038632	0.00431046602924362	0.415346021722053	0.310731215249496	0.363038618485774	0.536525545401897	1.10623823794206	0.667900592284296	0.829017928605731	0.782095405794782	0.892208259964783	-0.197057578346236	-0.392544976785331	0.264440352137981	0.547565576715774	0.223454904779015	0.197493711821775	-0.00155860080289046	-0.417603268903435	0.43456689919216	0.0430009216203884	0.00905419491947441	0.419216527428982	0.566686471375996	0.167627911048295	0.630858197466794	0.50973068010417	4.74990466652867	0.861852688096831	0.0793122598026881	0.0905886890767371	3.22701850044188	0.350878734151028	0.333333333333333	0.566686471375996	TRUE	0.537655639708171	GCA
415964	MHNA-(LGMA+LAMN+GCA)/3	MHNA	CD4..T.cells	Fibroblasts	NCAM1	CACNA1C	0.485	-0.502	-0.00850000000000001	0.0783	0.909	0.405	1	0.00905419491947441	down	0.419216527428982	NCAM1_CACNA1C	NCAM1_CACNA1C_CD4..T.cells_Fibroblasts	0.0620198412986312	0.0680327722982356	0.00421938174104249	0.0642514370668282	0.0670874649038632	0.00431046602924362	0.415346021722053	0.310731215249496	0.363038618485774	0.536525545401897	1.10623823794206	0.667900592284296	0.829017928605731	0.782095405794782	0.892208259964783	-0.197057578346236	-0.392544976785331	0.264440352137981	0.547565576715774	0.223454904779015	0.197493711821775	-0.00155860080289046	-0.417603268903435	0.43456689919216	0.0430009216203884	0.00905419491947441	0.419216527428982	0.566686471375996	0.167627911048295	0.630858197466794	0.50973068010417	4.74990466652867	0.861852688096831	0.0793122598026881	0.0905886890767371	3.22701850044188	0.350878734151028	0.333333333333333	0.566686471375996	TRUE	0.537655639708171	GCA
415965	MHNA-(LGMA+LAMN+GCA)/3	MHNA	Macrophages	C1Qhi.monocytes	THBS1	ITGA6	-0.351	0.71	0.1795	0.504	0.961	0.301	0.574	-0.000744130391267583	up	-0.898373016312124	THBS1_ITGA6	THBS1_ITGA6_Macrophages_C1Qhi.monocytes	0.227927336219949	0.0414261587104212	0.00944215400469114	0.129380976838604	0.0402673788986675	0.00520983281663979	0.0345408446629282	0.176248705813806	0.105394775238367	-0.104446881707621	-0.297569463554475	0.327397150632304	0.426744837522011	0.279214022730911	0.249159596606371	0.370217788128371	0.521433504406157	0.756714876033058	0.646784045993532	0.77402982393101	0.796195652173913	-0.000744130391267583	-0.898373016312124	0.346640562824021	0.0509746827191193	0.0704496997571529	0.876829197682849	0.649943251213098	1.001	0.239491617610768	0.191286023859691	6.80134497553103	0.697902093502255	0.0581663910971791	0.0626590670924384	3.2488971438532	0.37785793091785	0.333333333333333	0.649943251213098	TRUE	0.537655196367762	LGMA
415966	MHNA-(LGMA+LAMN+GCA)/3	MHNA	Macrophages	C1Qhi.monocytes	THBS1	ITGA6	-0.351	0.71	0.1795	0.504	0.961	0.301	0.574	0.0704496997571529	down	0.876829197682849	THBS1_ITGA6	THBS1_ITGA6_Macrophages_C1Qhi.monocytes	0.227927336219949	0.0414261587104212	0.00944215400469114	0.129380976838604	0.0402673788986675	0.00520983281663979	0.0345408446629282	0.176248705813806	0.105394775238367	-0.104446881707621	-0.297569463554475	0.327397150632304	0.426744837522011	0.279214022730911	0.249159596606371	0.370217788128371	0.521433504406157	0.756714876033058	0.646784045993532	0.77402982393101	0.796195652173913	-0.000744130391267583	-0.898373016312124	0.346640562824021	0.0509746827191193	0.0704496997571529	0.876829197682849	0.649943251213098	1.001	0.239491617610768	0.191286023859691	6.80134497553103	0.697902093502255	0.0581663910971791	0.0626590670924384	3.2488971438532	0.37785793091785	0.333333333333333	0.649943251213098	TRUE	0.537655196367762	LGMA
415967	MHNA-(LGMA+LAMN+GCA)/3	MHNA	CD4..T.cells	CD8..T.cells	CD160	TNFRSF14	-0.541	-0.244	-0.3925	0.402	1	0.376	0.975	0.00868987057081752	up	-0.272343680319391	CD160_TNFRSF14	CD160_TNFRSF14_CD4..T.cells_CD8..T.cells	0.0450653751619084	0.186331601159863	0.00839710351078831	0.0479327508749819	0.244736259252783	0.0117308821448386	0.415346021722053	0.223068359731449	0.319207190726751	-0.214113705281302	-0.39577394691553	0.270829998399232	0.512846166159757	0.229990395389787	0.210380982871778	-0.103654165837651	-0.424812155072339	0.358066834351419	0.573998383039885	0.27097556593604	0.184266079770032	0.00868987057081752	-0.272343680319391	0.461132929012837	0.143334661428445	0.0159613307436107	0.352066129501664	0.554469314248098	0.275076943577389	0.655120225769967	0.643137305959746	3.85552884051413	0.790222527687553	0.793731195678433	0.889891442987537	6.06790975154247	0.93396046837632	0.333333333333333	0.554469314248098	TRUE	0.537652895395431	LGMA
415968	MHNA-(LGMA+LAMN+GCA)/3	MHNA	CD4..T.cells	CD8..T.cells	CD160	TNFRSF14	-0.541	-0.244	-0.3925	0.402	1	0.376	0.975	0.0159613307436107	down	0.352066129501664	CD160_TNFRSF14	CD160_TNFRSF14_CD4..T.cells_CD8..T.cells	0.0450653751619084	0.186331601159863	0.00839710351078831	0.0479327508749819	0.244736259252783	0.0117308821448386	0.415346021722053	0.223068359731449	0.319207190726751	-0.214113705281302	-0.39577394691553	0.270829998399232	0.512846166159757	0.229990395389787	0.210380982871778	-0.103654165837651	-0.424812155072339	0.358066834351419	0.573998383039885	0.27097556593604	0.184266079770032	0.00868987057081752	-0.272343680319391	0.461132929012837	0.143334661428445	0.0159613307436107	0.352066129501664	0.554469314248098	0.275076943577389	0.655120225769967	0.643137305959746	3.85552884051413	0.790222527687553	0.793731195678433	0.889891442987537	6.06790975154247	0.93396046837632	0.333333333333333	0.554469314248098	TRUE	0.537652895395431	LGMA
415969	LGMA-(LAMN+MHNA+GCA)/3	LGMA	Endothelial	Epithelial	COL5A3	DDR2	3.23	0.523	1.8765	0.107	1	0.578	1	0.00883326811902443	up	0.623988790848053	COL5A3_DDR2	COL5A3_DDR2_Endothelial_Epithelial	0.0129755894465601	0.0348496552668512	0.000452194819096812	0.0153905903621497	0.0365226448721626	0.000562105066169724	0.623093931583111	0.261235324397914	0.442164627990512	3.13509039807677	0.97061622231479	0.962241876100528	0.792760525052025	0.928085481030895	0.872398751400672	0.124511740506063	0.238072161579471	0.702636543298599	0.392067912324829	0.675709665828243	0.662234998203378	0.00883326811902443	0.623988790848053	0.625060111998748	0.144738540286693	0.000379035411296995	-0.451136077137564	0.408336932804772	0.0326750854600134	0.110506979460328	0.119502883991386	1.50475357404354	0.252088952459016	0.0664679843885592	0.0605067231106788	2.91081145036696	0.355178232348441	0.25	0.625060111998748	TRUE	0.537651523874144	LGMA
415970	LGMA-(LAMN+MHNA+GCA)/3	LGMA	Endothelial	Epithelial	COL5A3	DDR2	3.23	0.523	1.8765	0.107	1	0.578	1	0.000379035411296995	down	-0.451136077137564	COL5A3_DDR2	COL5A3_DDR2_Endothelial_Epithelial	0.0129755894465601	0.0348496552668512	0.000452194819096812	0.0153905903621497	0.0365226448721626	0.000562105066169724	0.623093931583111	0.261235324397914	0.442164627990512	3.13509039807677	0.97061622231479	0.962241876100528	0.792760525052025	0.928085481030895	0.872398751400672	0.124511740506063	0.238072161579471	0.702636543298599	0.392067912324829	0.675709665828243	0.662234998203378	0.00883326811902443	0.623988790848053	0.625060111998748	0.144738540286693	0.000379035411296995	-0.451136077137564	0.408336932804772	0.0326750854600134	0.110506979460328	0.119502883991386	1.50475357404354	0.252088952459016	0.0664679843885592	0.0605067231106788	2.91081145036696	0.355178232348441	0.25	0.625060111998748	TRUE	0.537651523874144	LGMA
415971	GCA-(LGMA+LAMN+MHNA)/3	GCA	Macrophages	C1Qhi.monocytes	RARRES2	CMKLR1	-0.864	1.02	0.078	0.192	1	0.103	0.723	0.00587247131233881	up	-2.94540979269589	RARRES2_CMKLR1	RARRES2_CMKLR1_Macrophages_C1Qhi.monocytes	0.105638603758138	0.153613093255358	0.0162274726904646	0.0932203389830508	0.176328502415459	0.0164374027675428	0.0811229763135111	0.0295087282581602	0.0553158522858356	-0.619227738400133	-0.71669877129645	0.202817352329118	0.701896910517048	0.150672322714903	0.121758444053146	1.00690603080072	0.987162775294828	0.821707689543658	0.848230326985268	0.870194035213798	0.906014193316565	0.00587247131233881	-2.94540979269589	0.001	0.115751991405985	0.00770690536491526	-0.889651746165283	0.32855460839687	0.146669157252247	0.103978340329092	0.143631559810302	3.37081905492535	0.351379889235011	1.001	1.001	5.91890949765847	1.001	0.5	0.32855460839687	TRUE	0.537651515864204	LAMN
415972	GCA-(LGMA+LAMN+MHNA)/3	GCA	Macrophages	C1Qhi.monocytes	RARRES2	CMKLR1	-0.864	1.02	0.078	0.192	1	0.103	0.723	0.00770690536491526	down	-0.889651746165283	RARRES2_CMKLR1	RARRES2_CMKLR1_Macrophages_C1Qhi.monocytes	0.105638603758138	0.153613093255358	0.0162274726904646	0.0932203389830508	0.176328502415459	0.0164374027675428	0.0811229763135111	0.0295087282581602	0.0553158522858356	-0.619227738400133	-0.71669877129645	0.202817352329118	0.701896910517048	0.150672322714903	0.121758444053146	1.00690603080072	0.987162775294828	0.821707689543658	0.848230326985268	0.870194035213798	0.906014193316565	0.00587247131233881	-2.94540979269589	0.001	0.115751991405985	0.00770690536491526	-0.889651746165283	0.32855460839687	0.146669157252247	0.103978340329092	0.143631559810302	3.37081905492535	0.351379889235011	1.001	1.001	5.91890949765847	1.001	0.5	0.32855460839687	TRUE	0.537651515864204	LAMN
415973	GCA-(LGMA+LAMN+MHNA)/3	GCA	CD8..T.cells	Macrophages	HLA.DMB	CD74	-0.256	-0.296	-0.276	0.549	1	0.535	1	0.00403871082391431	up	0.167670201921104	HLA.DMB_CD74	HLA.DMB_CD74_CD8..T.cells_Macrophages	0.0381570947564216	2.39634851055053	0.0914376971864864	0.0539348370927318	0.915254237288136	0.0493640881865681	0.299850372260767	0.0811229763135111	0.190486674287139	-0.0666694798207765	-0.260427655549908	0.361913718584921	0.388986713622539	0.305826796862494	0.267748519289259	-0.0804072805217164	-0.271646217978772	0.336934063959756	0.428719008264463	0.288178224937118	0.252874595759971	0.00403871082391431	0.167670201921104	0.541605564458512	0.0977992606028437	0.00852380006774412	-1.59046681548008	0.201050258702845	0.159376963748593	0.0470210946529219	0.0713732565428367	3.76637161091876	0.424728315201605	0.698339351875863	0.911721050194197	11.8820919754823	0.881011526870008	1	0.541605564458512	TRUE	0.537651064604923	MHNA
415974	GCA-(LGMA+LAMN+MHNA)/3	GCA	CD8..T.cells	Macrophages	HLA.DMB	CD74	-0.256	-0.296	-0.276	0.549	1	0.535	1	0.00852380006774412	down	-1.59046681548008	HLA.DMB_CD74	HLA.DMB_CD74_CD8..T.cells_Macrophages	0.0381570947564216	2.39634851055053	0.0914376971864864	0.0539348370927318	0.915254237288136	0.0493640881865681	0.299850372260767	0.0811229763135111	0.190486674287139	-0.0666694798207765	-0.260427655549908	0.361913718584921	0.388986713622539	0.305826796862494	0.267748519289259	-0.0804072805217164	-0.271646217978772	0.336934063959756	0.428719008264463	0.288178224937118	0.252874595759971	0.00403871082391431	0.167670201921104	0.541605564458512	0.0977992606028437	0.00852380006774412	-1.59046681548008	0.201050258702845	0.159376963748593	0.0470210946529219	0.0713732565428367	3.76637161091876	0.424728315201605	0.698339351875863	0.911721050194197	11.8820919754823	0.881011526870008	1	0.541605564458512	TRUE	0.537651064604923	MHNA
415975	LAMN-(LGMA+MHNA+GCA)/3	LAMN	CD8..T.cells	Epithelial	SELL	PODXL	-0.176	1.71	0.767	0.581	1	0.0967	1	-0.000402974571462104	up	-0.36406472344975	SELL_PODXL	SELL_PODXL_CD8..T.cells_Epithelial	0.0528395651855711	0.0717176056948684	0.00378952710106708	0.0661930466794896	0.0733590733590734	0.00485586056722124	0.523461688274655	0.224577196182587	0.374019442228621	-0.0415050006993018	-0.235823867609669	0.394349287658076	0.363574515767568	0.33460060829198	0.279434128381623	1.73492072931807	1.014573525917	0.902241286381603	0.854720625224578	0.914615522817104	0.909360402443406	-0.000402974571462104	-0.36406472344975	0.444358380835077	0.0543146383095873	0.00577555974014557	0.0380421296715187	0.497336658801909	0.11662468959669	0.103530467315949	0.130640246043483	4.40955157164843	0.553547969740847	0.174761251347655	0.21443934342139	3.12411316199704	0.413502072387618	0.5	0.497336658801909	TRUE	0.537650773338678	LAMN
415976	LAMN-(LGMA+MHNA+GCA)/3	LAMN	CD8..T.cells	Epithelial	SELL	PODXL	-0.176	1.71	0.767	0.581	1	0.0967	1	0.00577555974014557	down	0.0380421296715187	SELL_PODXL	SELL_PODXL_CD8..T.cells_Epithelial	0.0528395651855711	0.0717176056948684	0.00378952710106708	0.0661930466794896	0.0733590733590734	0.00485586056722124	0.523461688274655	0.224577196182587	0.374019442228621	-0.0415050006993018	-0.235823867609669	0.394349287658076	0.363574515767568	0.33460060829198	0.279434128381623	1.73492072931807	1.014573525917	0.902241286381603	0.854720625224578	0.914615522817104	0.909360402443406	-0.000402974571462104	-0.36406472344975	0.444358380835077	0.0543146383095873	0.00577555974014557	0.0380421296715187	0.497336658801909	0.11662468959669	0.103530467315949	0.130640246043483	4.40955157164843	0.553547969740847	0.174761251347655	0.21443934342139	3.12411316199704	0.413502072387618	0.5	0.497336658801909	TRUE	0.537650773338678	LAMN
415977	LGMA-(LAMN+MHNA+GCA)/3	LGMA	Tregs	NK.cells	DCN	IGF1R	1.25	-0.339	0.4555	0.00632	0.814	0.466	1	0.0451389277926677	up	0.534492778719578	DCN_IGF1R	DCN_IGF1R_Tregs_NK.cells	0.218402200597281	0.0456576168266971	0.00997172398897808	0.219655705352536	0.0463943396741658	0.010190781405494	0.204322685818432	0.260586388381787	0.232454537100109	2.74910365214702	2.19928292171761	0.82803745797983	0.954498159116376	0.918600928445654	0.966463902673283	-0.11241717424209	-0.33161408331	0.320068271649299	0.493936399568811	0.264732303269853	0.222332015810277	0.0451389277926677	0.534492778719578	0.608692492138245	0.500175217467675	-0.00114018752321185	-0.539894896967585	0.392188399336305	0.00904169548980833	0.108026922145593	0.250488751872772	5.96891425892072	0.512426808166795	0.0512258320120976	0.0533554843425427	4.37068508069728	0.417484022797257	0.5	0.608692492138245	TRUE	0.537646208574299	LAMN
415978	LGMA-(LAMN+MHNA+GCA)/3	LGMA	Tregs	NK.cells	DCN	IGF1R	1.25	-0.339	0.4555	0.00632	0.814	0.466	1	-0.00114018752321185	down	-0.539894896967585	DCN_IGF1R	DCN_IGF1R_Tregs_NK.cells	0.218402200597281	0.0456576168266971	0.00997172398897808	0.219655705352536	0.0463943396741658	0.010190781405494	0.204322685818432	0.260586388381787	0.232454537100109	2.74910365214702	2.19928292171761	0.82803745797983	0.954498159116376	0.918600928445654	0.966463902673283	-0.11241717424209	-0.33161408331	0.320068271649299	0.493936399568811	0.264732303269853	0.222332015810277	0.0451389277926677	0.534492778719578	0.608692492138245	0.500175217467675	-0.00114018752321185	-0.539894896967585	0.392188399336305	0.00904169548980833	0.108026922145593	0.250488751872772	5.96891425892072	0.512426808166795	0.0512258320120976	0.0533554843425427	4.37068508069728	0.417484022797257	0.5	0.608692492138245	TRUE	0.537646208574299	LAMN
415979	LGMA-(LAMN+MHNA+GCA)/3	LGMA	Epithelial	Macrophages	DCN	EGFR	1.69	-0.308	0.691	0.0539	0.801	0.649	1	0.0508137582699235	up	0.255241589745355	DCN_EGFR	DCN_EGFR_Epithelial_Macrophages	0.279628143699616	0.0418908623546246	0.0117138640781998	0.193357649594688	0.0455077775955629	0.00879927691415587	0.261235324397914	1.001	0.631117662198957	2.14361498683441	1.26841123481326	0.877641267808548	0.863054266047703	0.900952457179446	0.910997278693773	-0.0578286333854863	-0.187755303199631	0.332128099173554	0.329186130075458	0.308614804168164	0.299946101329501	0.0508137582699235	0.255241589745355	0.557621196356237	0.555732475111047	0.00155210843992809	0.290541409418213	0.543275677341835	0.0509236859250472	0.138030393849558	0.220618964984352	5.66045383847752	0.485997390448609	0.0548757672069087	0.0680969717132318	4.08069710355038	0.45307909078761	0.5	0.557621196356237	TRUE	0.537646191108208	LGMA
415980	LGMA-(LAMN+MHNA+GCA)/3	LGMA	Epithelial	Macrophages	DCN	EGFR	1.69	-0.308	0.691	0.0539	0.801	0.649	1	0.00155210843992809	down	0.290541409418213	DCN_EGFR	DCN_EGFR_Epithelial_Macrophages	0.279628143699616	0.0418908623546246	0.0117138640781998	0.193357649594688	0.0455077775955629	0.00879927691415587	0.261235324397914	1.001	0.631117662198957	2.14361498683441	1.26841123481326	0.877641267808548	0.863054266047703	0.900952457179446	0.910997278693773	-0.0578286333854863	-0.187755303199631	0.332128099173554	0.329186130075458	0.308614804168164	0.299946101329501	0.0508137582699235	0.255241589745355	0.557621196356237	0.555732475111047	0.00155210843992809	0.290541409418213	0.543275677341835	0.0509236859250472	0.138030393849558	0.220618964984352	5.66045383847752	0.485997390448609	0.0548757672069087	0.0680969717132318	4.08069710355038	0.45307909078761	0.5	0.557621196356237	TRUE	0.537646191108208	LGMA
415981	GCA-(LGMA+LAMN+MHNA)/3	GCA	NK.cells	SPP1..macrophages	PLA2G2A	ITGA5	1.9	0.443	1.1715	0.102	1	0.733	0.93	0.000514714272144116	up	-0.457711885628858	PLA2G2A_ITGA5	PLA2G2A_ITGA5_NK.cells_SPP1..macrophages	0.0258549886556416	0.154472807168297	0.00399389267694144	0.0291987459322168	0.161111111111111	0.00470424240019049	0.397778729953697	0.0480350794940855	0.222906904723891	1.88365967365236	0.991399828238082	0.897010565071234	0.798683368016648	0.89098767408356	0.875680326556747	0.0597589392339803	0.134896025358872	0.675170679123248	0.251796622349982	0.62396694214876	0.587832375134747	0.000514714272144116	-0.457711885628858	0.42723157132582	0.0632989199943035	0.00663699727311547	-0.287026577974608	0.438194559853008	0.130025414855114	0.0311244277877223	0.0512065978669362	3.51520786685577	0.34544556094297	0.288524711410572	0.275035697916414	5.82593723942818	0.655564265371255	0	0.438194559853008	TRUE	0.537645701656404	LGMA
415982	GCA-(LGMA+LAMN+MHNA)/3	GCA	NK.cells	SPP1..macrophages	PLA2G2A	ITGA5	1.9	0.443	1.1715	0.102	1	0.733	0.93	0.00663699727311547	down	-0.287026577974608	PLA2G2A_ITGA5	PLA2G2A_ITGA5_NK.cells_SPP1..macrophages	0.0258549886556416	0.154472807168297	0.00399389267694144	0.0291987459322168	0.161111111111111	0.00470424240019049	0.397778729953697	0.0480350794940855	0.222906904723891	1.88365967365236	0.991399828238082	0.897010565071234	0.798683368016648	0.89098767408356	0.875680326556747	0.0597589392339803	0.134896025358872	0.675170679123248	0.251796622349982	0.62396694214876	0.587832375134747	0.000514714272144116	-0.457711885628858	0.42723157132582	0.0632989199943035	0.00663699727311547	-0.287026577974608	0.438194559853008	0.130025414855114	0.0311244277877223	0.0512065978669362	3.51520786685577	0.34544556094297	0.288524711410572	0.275035697916414	5.82593723942818	0.655564265371255	0	0.438194559853008	TRUE	0.537645701656404	LGMA
415983	LGMA-(LAMN+MHNA+GCA)/3	LGMA	Macrophages	NK.cells	GRN	TNFRSF1A	0.262	-0.386	-0.062	0.548	1	0.402	1	0.0453361872859483	up	0.561074096498876	GRN_TNFRSF1A	GRN_TNFRSF1A_Macrophages_NK.cells	0.786337962508595	0.034590596207753	0.027199898943962	0.730184463626061	0.0441860203940385	0.0322639456011912	1.001	0.260586388381787	0.630793194190893	0.0684394936770953	0.261219441515631	0.588542500400192	0.389607011365455	0.616335841203778	0.657015367376341	-0.152768743509395	-0.39577394691553	0.303651634926339	0.550125763564499	0.242768595041322	0.196078871721164	0.0453361872859483	0.561074096498876	0.613553858521567	0.502106411101514	-0.00139246773588897	-0.668703151150579	0.368753382876281	0.00511716505221846	0.532399092789219	0.784538162031451	8.8206938629983	0.80324629502025	0.0812753138933897	0.0895045024520505	3.73091175978583	0.41760627645192	0.5	0.613553858521567	TRUE	0.537645566764683	MHNA
415984	LGMA-(LAMN+MHNA+GCA)/3	LGMA	Macrophages	NK.cells	GRN	TNFRSF1A	0.262	-0.386	-0.062	0.548	1	0.402	1	-0.00139246773588897	down	-0.668703151150579	GRN_TNFRSF1A	GRN_TNFRSF1A_Macrophages_NK.cells	0.786337962508595	0.034590596207753	0.027199898943962	0.730184463626061	0.0441860203940385	0.0322639456011912	1.001	0.260586388381787	0.630793194190893	0.0684394936770953	0.261219441515631	0.588542500400192	0.389607011365455	0.616335841203778	0.657015367376341	-0.152768743509395	-0.39577394691553	0.303651634926339	0.550125763564499	0.242768595041322	0.196078871721164	0.0453361872859483	0.561074096498876	0.613553858521567	0.502106411101514	-0.00139246773588897	-0.668703151150579	0.368753382876281	0.00511716505221846	0.532399092789219	0.784538162031451	8.8206938629983	0.80324629502025	0.0812753138933897	0.0895045024520505	3.73091175978583	0.41760627645192	0.5	0.613553858521567	TRUE	0.537645566764683	MHNA
415985	MHNA-(LGMA+LAMN+GCA)/3	MHNA	C1Qhi.monocytes	B.cells	VCAN	ITGB1	-1.48	0.115	-0.6825	0.0145	0.126	0.777	1	0.0103538556723312	up	1.02758381818968	VCAN_ITGB1	VCAN_ITGB1_C1Qhi.monocytes_B.cells	0.250235863715489	0.222298195859187	0.0556269810432186	0.198924476164066	0.226469893502306	0.0450504049318781	0.176248705813806	0.714769094866929	0.445508900340368	-2.72117535669224	-1.83863199776503	0.125380182487594	0.932107411557548	0.0573475268128702	0.0207099407715704	0.0126015828378949	0.109578981199086	0.531014193316565	0.21195652173913	0.545140136543299	0.567844951491197	0.0103538556723312	1.02758381818968	0.698872227511045	0.159625271230808	0.0158248484769261	0.539203872687011	0.588516636134861	0.272953793275148	0.166823728815786	0.210901556699611	7.4752856617168	0.696159707821391	0.0340104262256587	0.0555640434256742	6.61822744711465	0.43954370279889	1	0.698872227511045	TRUE	0.537645504029962	LAMN
415986	MHNA-(LGMA+LAMN+GCA)/3	MHNA	C1Qhi.monocytes	B.cells	VCAN	ITGB1	-1.48	0.115	-0.6825	0.0145	0.126	0.777	1	0.0158248484769261	down	0.539203872687011	VCAN_ITGB1	VCAN_ITGB1_C1Qhi.monocytes_B.cells	0.250235863715489	0.222298195859187	0.0556269810432186	0.198924476164066	0.226469893502306	0.0450504049318781	0.176248705813806	0.714769094866929	0.445508900340368	-2.72117535669224	-1.83863199776503	0.125380182487594	0.932107411557548	0.0573475268128702	0.0207099407715704	0.0126015828378949	0.109578981199086	0.531014193316565	0.21195652173913	0.545140136543299	0.567844951491197	0.0103538556723312	1.02758381818968	0.698872227511045	0.159625271230808	0.0158248484769261	0.539203872687011	0.588516636134861	0.272953793275148	0.166823728815786	0.210901556699611	7.4752856617168	0.696159707821391	0.0340104262256587	0.0555640434256742	6.61822744711465	0.43954370279889	1	0.698872227511045	TRUE	0.537645504029962	LAMN
415987	LAMN-(LGMA+MHNA+GCA)/3	LAMN	CD4..T.cells	SPP1..macrophages	CCN1	ITGAV	0.647	0.552	0.5995	0.405	1	0.518	0.959	0.0107181009152413	up	0.577863001796126	CCN1_ITGAV	CCN1_ITGAV_CD4..T.cells_SPP1..macrophages	0.0258485927944705	0.175524526569966	0.00453706201274927	0.0345430595930233	0.141269841269841	0.00487989254568106	0.372192634222999	0.117858340400099	0.245025487311549	0.253976599980109	0.392544976785331	0.715043220745958	0.509984792700496	0.714863134304466	0.721746438290379	0.157689972620631	0.285670240254767	0.711799317283507	0.444080129356809	0.696550485088035	0.689768235716852	0.0107181009152413	0.577863001796126	0.616624324045605	0.163191274988423	0.00888259676692603	-0.0200235478948008	0.486772350496046	0.164958489750588	0.0222465101573913	0.0455667471536184	3.34688014610524	0.334223065971061	0.195056538591802	0.163428816250041	6.54677890880481	0.587022549845904	0	0.616624324045605	TRUE	0.537645190160167	LGMA
415988	LAMN-(LGMA+MHNA+GCA)/3	LAMN	CD4..T.cells	SPP1..macrophages	CCN1	ITGAV	0.647	0.552	0.5995	0.405	1	0.518	0.959	0.00888259676692603	down	-0.0200235478948008	CCN1_ITGAV	CCN1_ITGAV_CD4..T.cells_SPP1..macrophages	0.0258485927944705	0.175524526569966	0.00453706201274927	0.0345430595930233	0.141269841269841	0.00487989254568106	0.372192634222999	0.117858340400099	0.245025487311549	0.253976599980109	0.392544976785331	0.715043220745958	0.509984792700496	0.714863134304466	0.721746438290379	0.157689972620631	0.285670240254767	0.711799317283507	0.444080129356809	0.696550485088035	0.689768235716852	0.0107181009152413	0.577863001796126	0.616624324045605	0.163191274988423	0.00888259676692603	-0.0200235478948008	0.486772350496046	0.164958489750588	0.0222465101573913	0.0455667471536184	3.34688014610524	0.334223065971061	0.195056538591802	0.163428816250041	6.54677890880481	0.587022549845904	0	0.616624324045605	TRUE	0.537645190160167	LGMA
415989	GCA-(LGMA+LAMN+MHNA)/3	GCA	Endothelial	Epithelial	RTN4	GJB2	-0.214	1.35	0.568	0.543	1	0.208	0.599	0.00531807903963502	up	0.139696419497349	RTN4_GJB2	RTN4_GJB2_Endothelial_Epithelial	0.559702423773218	0.0314608163530296	0.0176086951666747	0.520605759682224	0.044206008583691	0.0230139026812314	0.391834343333059	0.635265500900704	0.513549922116881	-0.0567528364679867	-0.265200170411153	0.378881863294381	0.393628941892108	0.314510965263326	0.265607491595966	0.920614497800272	0.681936665037238	0.868621990657564	0.735627021200144	0.861929572403881	0.845176068990298	0.00531807903963502	0.139696419497349	0.536489534974258	0.110324425868381	0.00434167237555004	-0.873615322743142	0.33147223079026	0.0943187998611645	0.342433422730747	0.436769394930762	8.17379723320855	0.487966386512631	0.185649329071103	0.237112194067219	3.25700377025454	0.503447395179224	0.5	0.536489534974258	TRUE	0.537644913442767	GCA
415990	GCA-(LGMA+LAMN+MHNA)/3	GCA	Endothelial	Epithelial	RTN4	GJB2	-0.214	1.35	0.568	0.543	1	0.208	0.599	0.00434167237555004	down	-0.873615322743142	RTN4_GJB2	RTN4_GJB2_Endothelial_Epithelial	0.559702423773218	0.0314608163530296	0.0176086951666747	0.520605759682224	0.044206008583691	0.0230139026812314	0.391834343333059	0.635265500900704	0.513549922116881	-0.0567528364679867	-0.265200170411153	0.378881863294381	0.393628941892108	0.314510965263326	0.265607491595966	0.920614497800272	0.681936665037238	0.868621990657564	0.735627021200144	0.861929572403881	0.845176068990298	0.00531807903963502	0.139696419497349	0.536489534974258	0.110324425868381	0.00434167237555004	-0.873615322743142	0.33147223079026	0.0943187998611645	0.342433422730747	0.436769394930762	8.17379723320855	0.487966386512631	0.185649329071103	0.237112194067219	3.25700377025454	0.503447395179224	0.5	0.536489534974258	TRUE	0.537644913442767	GCA
415991	MHNA-(LGMA+LAMN+GCA)/3	MHNA	Macrophages	CD8..T.cells	PLA2G2A	ITGB1	1.68	0.0172	0.8486	0.0926	0.708	0.956	1	0.0108684280746391	up	0.54329151630953	PLA2G2A_ITGB1	PLA2G2A_ITGB1_Macrophages_CD8..T.cells	0.0534083985908846	0.386310706388809	0.0206322361867397	0.0282485875706215	0.400767811000369	0.0113211246045302	0.0345408446629282	0.223068359731449	0.128804602197189	1.73609354237435	1.03338901331807	0.876600768368817	0.8111293420842	0.884304466143749	0.882383544101169	0.000336124252851079	0.0195421077238999	0.48198886094143	0.0518550125763564	0.48499820337765	0.490006288178225	0.0108684280746391	0.54329151630953	0.610301663191787	0.164662995555043	0.0166258206991736	0.57788728736073	0.595554589295228	0.285413905911478	0.0632277374798975	0.0495728215780069	2.40694126871454	0.236849561920994	0.202369003036163	0.320408163304025	7.38407231872899	0.577732472745375	0.333333333333333	0.610301663191787	TRUE	0.53764365369448	GCA
415992	MHNA-(LGMA+LAMN+GCA)/3	MHNA	Macrophages	CD8..T.cells	PLA2G2A	ITGB1	1.68	0.0172	0.8486	0.0926	0.708	0.956	1	0.0166258206991736	down	0.57788728736073	PLA2G2A_ITGB1	PLA2G2A_ITGB1_Macrophages_CD8..T.cells	0.0534083985908846	0.386310706388809	0.0206322361867397	0.0282485875706215	0.400767811000369	0.0113211246045302	0.0345408446629282	0.223068359731449	0.128804602197189	1.73609354237435	1.03338901331807	0.876600768368817	0.8111293420842	0.884304466143749	0.882383544101169	0.000336124252851079	0.0195421077238999	0.48198886094143	0.0518550125763564	0.48499820337765	0.490006288178225	0.0108684280746391	0.54329151630953	0.610301663191787	0.164662995555043	0.0166258206991736	0.57788728736073	0.595554589295228	0.285413905911478	0.0632277374798975	0.0495728215780069	2.40694126871454	0.236849561920994	0.202369003036163	0.320408163304025	7.38407231872899	0.577732472745375	0.333333333333333	0.610301663191787	TRUE	0.53764365369448	GCA
415993	LGMA-(LAMN+MHNA+GCA)/3	LGMA	CD8..T.cells	Tregs	EZR	SLC9A1	0.206	-1.37	-0.582	0.418	0.971	0.0305	1	0.0162628932819575	up	0.329834652267326	EZR_SLC9A1	EZR_SLC9A1_CD8..T.cells_Tregs	0.966050516765282	0.0659035557676301	0.0636661641059886	0.770952830582253	0.070497044009693	0.0543498956269545	0.272401410357726	0.204322685818432	0.238362048088079	0.0780376859543428	0.378823718224965	0.566371858492076	0.498299183608132	0.625220105650712	0.715163278373619	-2.0765092200949	-1.51570016065321	0.1150287459576	0.936916097736256	0.0540783327344592	0.0205937836866691	0.0162628932819575	0.329834652267326	0.571263266684886	0.217475444239171	0.00140810985491529	-0.520301862378338	0.395753101699622	0.0486836100036912	0.686210868310661	0.887182103498042	9.10046271224446	0.845721957748869	0.394353750352443	0.400851183242005	3.75776806518619	0.581475408111749	0.5	0.571263266684886	TRUE	0.537643539236452	GCA
415994	LGMA-(LAMN+MHNA+GCA)/3	LGMA	CD8..T.cells	Tregs	EZR	SLC9A1	0.206	-1.37	-0.582	0.418	0.971	0.0305	1	0.00140810985491529	down	-0.520301862378338	EZR_SLC9A1	EZR_SLC9A1_CD8..T.cells_Tregs	0.966050516765282	0.0659035557676301	0.0636661641059886	0.770952830582253	0.070497044009693	0.0543498956269545	0.272401410357726	0.204322685818432	0.238362048088079	0.0780376859543428	0.378823718224965	0.566371858492076	0.498299183608132	0.625220105650712	0.715163278373619	-2.0765092200949	-1.51570016065321	0.1150287459576	0.936916097736256	0.0540783327344592	0.0205937836866691	0.0162628932819575	0.329834652267326	0.571263266684886	0.217475444239171	0.00140810985491529	-0.520301862378338	0.395753101699622	0.0486836100036912	0.686210868310661	0.887182103498042	9.10046271224446	0.845721957748869	0.394353750352443	0.400851183242005	3.75776806518619	0.581475408111749	0.5	0.571263266684886	TRUE	0.537643539236452	GCA
415995	GCA-(LGMA+LAMN+MHNA)/3	GCA	C1Qhi.monocytes	Fibroblasts	CALM3	PDE1C	0.273	-0.144	0.0645	0.562	0.886	0.87	1	0.00158021888019422	up	-0.0161724121315313	CALM3_PDE1C	CALM3_PDE1C_C1Qhi.monocytes_Fibroblasts	0.564728085124995	0.0248116179920603	0.0140118175175091	0.57890499194847	0.0309553739786298	0.0179202205238606	0.0295087282581602	0.570070300444639	0.299789514351399	0.0683219858496463	0.250263684430939	0.592904594205218	0.378221546342244	0.616135745157676	0.650772370737954	-0.00870922762291893	-0.0604807473813815	0.404464606539705	0.128166546891843	0.398445921667266	0.397862019403521	0.00158021888019422	-0.0161724121315313	0.507983216943686	0.0737303353937403	0.0294897445630661	-0.205224110244227	0.453077473916952	0.485528136888834	0.780047673780435	0.982968835850754	7.82137812054209	0.849560733548408	0.209072440099595	0.217488900003566	3.45584979516924	0.576491369400056	0	0.507983216943686	TRUE	0.537643111879154	LAMN
415996	GCA-(LGMA+LAMN+MHNA)/3	GCA	C1Qhi.monocytes	Fibroblasts	CALM3	PDE1C	0.273	-0.144	0.0645	0.562	0.886	0.87	1	0.0294897445630661	down	-0.205224110244227	CALM3_PDE1C	CALM3_PDE1C_C1Qhi.monocytes_Fibroblasts	0.564728085124995	0.0248116179920603	0.0140118175175091	0.57890499194847	0.0309553739786298	0.0179202205238606	0.0295087282581602	0.570070300444639	0.299789514351399	0.0683219858496463	0.250263684430939	0.592904594205218	0.378221546342244	0.616135745157676	0.650772370737954	-0.00870922762291893	-0.0604807473813815	0.404464606539705	0.128166546891843	0.398445921667266	0.397862019403521	0.00158021888019422	-0.0161724121315313	0.507983216943686	0.0737303353937403	0.0294897445630661	-0.205224110244227	0.453077473916952	0.485528136888834	0.780047673780435	0.982968835850754	7.82137812054209	0.849560733548408	0.209072440099595	0.217488900003566	3.45584979516924	0.576491369400056	0	0.507983216943686	TRUE	0.537643111879154	LAMN
415997	GCA-(LGMA+LAMN+MHNA)/3	GCA	iCAFs	C1Qhi.monocytes	FGF2	NRP1	-1	-0.0721	-0.53605	0.167	0.729	0.88	0.987	0.0110293287369624	up	-1.26718985725562	FGF2_NRP1	FGF2_NRP1_iCAFs_C1Qhi.monocytes	0.0994225147969643	0.374860111185867	0.0372695349511685	0.141269841269841	0.380837359098229	0.0538008332694323	0.154589017934036	0.0295087282581602	0.092048873096098	-0.777283528852417	-0.777283528852417	0.181847286697615	0.727909396510325	0.135945253721786	0.110092844565391	-0.00400279933797284	-0.0555173278498314	0.438577973409989	0.120238950772548	0.41695113187208	0.40152263744161	0.0110293287369624	-1.26718985725562	0.279188910988979	0.166238231958583	0.00845104317385315	-0.526854290170894	0.394560971163069	0.15824514036225	1.001	1.001	4.81806180497129	0.986237071727029	0.373547509762453	0.531139198159781	7.18220216235741	0.760218688143697	0.5	0.394560971163069	TRUE	0.537643109471108	LAMN
415998	GCA-(LGMA+LAMN+MHNA)/3	GCA	iCAFs	C1Qhi.monocytes	FGF2	NRP1	-1	-0.0721	-0.53605	0.167	0.729	0.88	0.987	0.00845104317385315	down	-0.526854290170894	FGF2_NRP1	FGF2_NRP1_iCAFs_C1Qhi.monocytes	0.0994225147969643	0.374860111185867	0.0372695349511685	0.141269841269841	0.380837359098229	0.0538008332694323	0.154589017934036	0.0295087282581602	0.092048873096098	-0.777283528852417	-0.777283528852417	0.181847286697615	0.727909396510325	0.135945253721786	0.110092844565391	-0.00400279933797284	-0.0555173278498314	0.438577973409989	0.120238950772548	0.41695113187208	0.40152263744161	0.0110293287369624	-1.26718985725562	0.279188910988979	0.166238231958583	0.00845104317385315	-0.526854290170894	0.394560971163069	0.15824514036225	1.001	1.001	4.81806180497129	0.986237071727029	0.373547509762453	0.531139198159781	7.18220216235741	0.760218688143697	0.5	0.394560971163069	TRUE	0.537643109471108	LAMN
415999	LGMA-(LAMN+MHNA+GCA)/3	LGMA	CD4..T.cells	Fibroblasts	TNFSF10	TNFRSF11B	-0.71	-0.00157	-0.355785	0.00828	0.733	1	1	0.0162417544920456	up	0.21086024239167	TNFSF10_TNFRSF11B	TNFSF10_TNFRSF11B_CD4..T.cells_Fibroblasts	0.0810750630180636	0.0228591773535029	0.00185330924447634	0.104095588805045	0.0275198989467015	0.00286470008471223	0.225262262027145	0.231631743788032	0.228447002907589	-1.47819846088274	-2.08196966321512	0.23307187449976	0.949075556267008	0.0926444693452857	0.0139667040179286	0	0	0.472309558030902	0.00862378727991376	0.46496586417535	0.46496586417535	0.0162417544920456	0.21086024239167	0.549504443384727	0.217268493000343	0.0169952696882301	5.48990693272186	1.001	0.291161141444947	0.157402381091459	0.240463116611689	4.95090710695032	0.61908056861636	0.166688731305243	0.16116029795118	3.33408433493567	0.619790986095693	0.25	1.001	TRUE	0.537641555468004	GCA
416000	LGMA-(LAMN+MHNA+GCA)/3	LGMA	CD4..T.cells	Fibroblasts	TNFSF10	TNFRSF11B	-0.71	-0.00157	-0.355785	0.00828	0.733	1	1	0.0169952696882301	down	5.48990693272186	TNFSF10_TNFRSF11B	TNFSF10_TNFRSF11B_CD4..T.cells_Fibroblasts	0.0810750630180636	0.0228591773535029	0.00185330924447634	0.104095588805045	0.0275198989467015	0.00286470008471223	0.225262262027145	0.231631743788032	0.228447002907589	-1.47819846088274	-2.08196966321512	0.23307187449976	0.949075556267008	0.0926444693452857	0.0139667040179286	0	0	0.472309558030902	0.00862378727991376	0.46496586417535	0.46496586417535	0.0162417544920456	0.21086024239167	0.549504443384727	0.217268493000343	0.0169952696882301	5.48990693272186	1.001	0.291161141444947	0.157402381091459	0.240463116611689	4.95090710695032	0.61908056861636	0.166688731305243	0.16116029795118	3.33408433493567	0.619790986095693	0.25	1.001	TRUE	0.537641555468004	GCA
416001	LAMN-(LGMA+MHNA+GCA)/3	LAMN	NK.cells	Macrophages	CD47	SIGLEC1	-0.0321	0.249	0.10845	0.907	1	0.814	1	0.0132915749037576	up	0.476667840696298	CD47_SIGLEC1	CD47_SIGLEC1_NK.cells_Macrophages	0.34264187002357	0.0165762252675041	0.00567970882358956	0.361652251232722	0.0155038759689922	0.00560701164701894	0.439766549598653	0.202118009648158	0.320942279623405	-0.00136080608537094	-0.0423927129399047	0.460040819593405	0.0960661117336321	0.433167920601889	0.413338402433168	0.0222545231825889	0.0893755951107988	0.595018864534675	0.178808839381962	0.568361480416816	0.55102407473949	0.0132915749037576	0.476667840696298	0.59811708680439	0.188385887936167	0.0163806132965923	0.962977907234447	0.665616908457792	0.281599401774428	0.777694312960035	0.642709226260715	7.30983658265682	0.941860254087427	0.0627882092461227	0.0478511288406043	2.20476192041746	0.339830277697045	0	0.665616908457792	TRUE	0.537639731071388	LGMA
416002	LAMN-(LGMA+MHNA+GCA)/3	LAMN	NK.cells	Macrophages	CD47	SIGLEC1	-0.0321	0.249	0.10845	0.907	1	0.814	1	0.0163806132965923	down	0.962977907234447	CD47_SIGLEC1	CD47_SIGLEC1_NK.cells_Macrophages	0.34264187002357	0.0165762252675041	0.00567970882358956	0.361652251232722	0.0155038759689922	0.00560701164701894	0.439766549598653	0.202118009648158	0.320942279623405	-0.00136080608537094	-0.0423927129399047	0.460040819593405	0.0960661117336321	0.433167920601889	0.413338402433168	0.0222545231825889	0.0893755951107988	0.595018864534675	0.178808839381962	0.568361480416816	0.55102407473949	0.0132915749037576	0.476667840696298	0.59811708680439	0.188385887936167	0.0163806132965923	0.962977907234447	0.665616908457792	0.281599401774428	0.777694312960035	0.642709226260715	7.30983658265682	0.941860254087427	0.0627882092461227	0.0478511288406043	2.20476192041746	0.339830277697045	0	0.665616908457792	TRUE	0.537639731071388	LGMA
416003	MHNA-(LGMA+LAMN+GCA)/3	MHNA	NK.cells	SPP1..macrophages	ITGB2	THY1	0.151	0.696	0.4235	0.632	1	0.733	1	-0.00416059946577386	up	0.398505006090888	ITGB2_THY1	ITGB2_THY1_NK.cells_SPP1..macrophages	0.333674180996259	0.0321395652369884	0.010724143108028	0.356459533259119	0.0249597423510467	0.00889713810872198	0.220650162690461	0.718445157367712	0.469547660029086	0.0300917211793599	0.199282921717615	0.54326076516728	0.322414759084361	0.571314230830799	0.621638386425484	0.093887633649775	0.134896025358872	0.753301293568092	0.251796622349982	0.652802730865972	0.587832375134747	-0.00416059946577386	0.398505006090888	0.583822153056905	0.0175270487565372	0.0141253103649278	0.263817142955748	0.538413538433095	0.246515377913108	0.260276860882237	0.386722545749226	7.09747920090781	0.72327233965222	0.0433362787101512	0.0408853298348643	2.03724103351326	0.230233978984328	0.333333333333333	0.583822153056905	TRUE	0.537638463365077	LAMN
416004	MHNA-(LGMA+LAMN+GCA)/3	MHNA	NK.cells	SPP1..macrophages	ITGB2	THY1	0.151	0.696	0.4235	0.632	1	0.733	1	0.0141253103649278	down	0.263817142955748	ITGB2_THY1	ITGB2_THY1_NK.cells_SPP1..macrophages	0.333674180996259	0.0321395652369884	0.010724143108028	0.356459533259119	0.0249597423510467	0.00889713810872198	0.220650162690461	0.718445157367712	0.469547660029086	0.0300917211793599	0.199282921717615	0.54326076516728	0.322414759084361	0.571314230830799	0.621638386425484	0.093887633649775	0.134896025358872	0.753301293568092	0.251796622349982	0.652802730865972	0.587832375134747	-0.00416059946577386	0.398505006090888	0.583822153056905	0.0175270487565372	0.0141253103649278	0.263817142955748	0.538413538433095	0.246515377913108	0.260276860882237	0.386722545749226	7.09747920090781	0.72327233965222	0.0433362787101512	0.0408853298348643	2.03724103351326	0.230233978984328	0.333333333333333	0.583822153056905	TRUE	0.537638463365077	LAMN
416005	LGMA-(LAMN+MHNA+GCA)/3	LGMA	B.cells	Fibroblasts	CCN2	LRP6	3.75	-0.483	1.6335	0.000582	0.0422	0.374	1	0.0160356255299695	up	0.157589557072555	CCN2_LRP6	CCN2_LRP6_B.cells_Fibroblasts	0.185026106402521	0.0338372032491597	0.00626076596874276	0.146287292159901	0.0400611254655538	0.00586043356523391	0.35586775780378	0.231631743788032	0.293749750795906	12.1315388075629	3.23507701535011	0.975848407235473	0.983552105010405	0.988394429326076	0.987033776212582	-0.206303016137168	-0.42712839779952	0.270750988142292	0.575974667624865	0.219592166726554	0.183277937477542	0.0160356255299695	0.157589557072555	0.539761949766575	0.215250466224086	0.00627088352365642	0.0910525890414021	0.506981234731972	0.124330063094763	0.217017628412678	0.226910601221671	5.83252876921597	0.613053291412342	0.119440678262659	0.114857935533679	3.20931227553432	0.470735179385127	0.25	0.539761949766575	TRUE	0.537637450017816	LGMA
416006	LGMA-(LAMN+MHNA+GCA)/3	LGMA	B.cells	Fibroblasts	CCN2	LRP6	3.75	-0.483	1.6335	0.000582	0.0422	0.374	1	0.00627088352365642	down	0.0910525890414021	CCN2_LRP6	CCN2_LRP6_B.cells_Fibroblasts	0.185026106402521	0.0338372032491597	0.00626076596874276	0.146287292159901	0.0400611254655538	0.00586043356523391	0.35586775780378	0.231631743788032	0.293749750795906	12.1315388075629	3.23507701535011	0.975848407235473	0.983552105010405	0.988394429326076	0.987033776212582	-0.206303016137168	-0.42712839779952	0.270750988142292	0.575974667624865	0.219592166726554	0.183277937477542	0.0160356255299695	0.157589557072555	0.539761949766575	0.215250466224086	0.00627088352365642	0.0910525890414021	0.506981234731972	0.124330063094763	0.217017628412678	0.226910601221671	5.83252876921597	0.613053291412342	0.119440678262659	0.114857935533679	3.20931227553432	0.470735179385127	0.25	0.539761949766575	TRUE	0.537637450017816	LGMA
416007	LAMN-(LGMA+MHNA+GCA)/3	LAMN	Endothelial	NK.cells	HLA.DMB	CD4	0.0714	0.382	0.2267	0.922	1	0.454	1	0.00792862239243246	up	-0.653710878378804	HLA.DMB_CD4	HLA.DMB_CD4_Endothelial_NK.cells	0.0441697310654228	0.0757412430455667	0.0033454703358835	0.0565839812415155	0.0836903510899146	0.00473553325616757	0.060706862958961	0.439766549598653	0.250236706278807	0.00251821223677086	0.0352690789463706	0.507063390427405	0.0830598687369938	0.504802305106451	0.503701776852889	0.131004664208586	0.342944147142896	0.650916277398491	0.504536471433705	0.680470715055695	0.722062522457779	0.00792862239243246	-0.653710878378804	0.391385985248004	0.135881952251212	0.00374722796333135	-0.426895597524516	0.412747178423998	0.0850714825053904	0.0542729073618434	0.0748298146943108	4.16797153678266	0.469909534037813	0.132352793392572	0.122793237979427	5.15626269375917	0.632461493764571	0.5	0.412747178423998	TRUE	0.537634579962666	MHNA
416008	LAMN-(LGMA+MHNA+GCA)/3	LAMN	Endothelial	NK.cells	HLA.DMB	CD4	0.0714	0.382	0.2267	0.922	1	0.454	1	0.00374722796333135	down	-0.426895597524516	HLA.DMB_CD4	HLA.DMB_CD4_Endothelial_NK.cells	0.0441697310654228	0.0757412430455667	0.0033454703358835	0.0565839812415155	0.0836903510899146	0.00473553325616757	0.060706862958961	0.439766549598653	0.250236706278807	0.00251821223677086	0.0352690789463706	0.507063390427405	0.0830598687369938	0.504802305106451	0.503701776852889	0.131004664208586	0.342944147142896	0.650916277398491	0.504536471433705	0.680470715055695	0.722062522457779	0.00792862239243246	-0.653710878378804	0.391385985248004	0.135881952251212	0.00374722796333135	-0.426895597524516	0.412747178423998	0.0850714825053904	0.0542729073618434	0.0748298146943108	4.16797153678266	0.469909534037813	0.132352793392572	0.122793237979427	5.15626269375917	0.632461493764571	0.5	0.412747178423998	TRUE	0.537634579962666	MHNA
416009	MHNA-(LGMA+LAMN+GCA)/3	MHNA	NK.cells	Fibroblasts	FAM3C	LIFR	-0.566	0.828	0.131	0.272	1	0.289	1	-0.000684320670422942	up	0.129071807948586	FAM3C_LIFR	FAM3C_LIFR_NK.cells_Fibroblasts	0.0740271558125551	0.0730697357444565	0.00540914471313711	0.0900654211638675	0.0694126357939131	0.00625167827687293	0.220650162690461	0.310731215249496	0.265690688969978	-0.320034000316644	-0.565431095965801	0.264847126620778	0.626540739554986	0.200816391868097	0.156875300144069	0.446376586197578	0.539102157243452	0.783192597915918	0.659135824649659	0.793208767517068	0.80248383039885	-0.000684320670422942	0.129071807948586	0.534546436071191	0.0515602269188732	0.0067870990150044	-0.52128192950349	0.395574791005517	0.132360432923028	0.18002777745494	0.191302741260492	4.63452377660576	0.532956117609448	0.101439003012181	0.143016049258607	5.02338007917994	0.552450843549233	0.666666666666667	0.534546436071191	TRUE	0.537633846927821	GCA
416010	MHNA-(LGMA+LAMN+GCA)/3	MHNA	NK.cells	Fibroblasts	FAM3C	LIFR	-0.566	0.828	0.131	0.272	1	0.289	1	0.0067870990150044	down	-0.52128192950349	FAM3C_LIFR	FAM3C_LIFR_NK.cells_Fibroblasts	0.0740271558125551	0.0730697357444565	0.00540914471313711	0.0900654211638675	0.0694126357939131	0.00625167827687293	0.220650162690461	0.310731215249496	0.265690688969978	-0.320034000316644	-0.565431095965801	0.264847126620778	0.626540739554986	0.200816391868097	0.156875300144069	0.446376586197578	0.539102157243452	0.783192597915918	0.659135824649659	0.793208767517068	0.80248383039885	-0.000684320670422942	0.129071807948586	0.534546436071191	0.0515602269188732	0.0067870990150044	-0.52128192950349	0.395574791005517	0.132360432923028	0.18002777745494	0.191302741260492	4.63452377660576	0.532956117609448	0.101439003012181	0.143016049258607	5.02338007917994	0.552450843549233	0.666666666666667	0.534546436071191	TRUE	0.537633846927821	GCA
416011	MHNA-(LGMA+LAMN+GCA)/3	MHNA	Endothelial	Epithelial	SEMA3G	NRP2	-0.51	0.814	0.152	0.453	0.999	0.582	1	0.00566758997142495	up	0.0153431122259736	SEMA3G_NRP2	SEMA3G_NRP2_Endothelial_Epithelial	0.0989287322458861	0.0265984548392014	0.00263135141694165	0.0917408383471732	0.0252081420263238	0.00231261608266956	0.243146692749466	0.197703809143393	0.220425250946429	-0.175389916973456	-0.343901797987168	0.279674243636946	0.468845045621898	0.243716984152393	0.230030414599008	0.191352690494991	0.235077015350112	0.780497664390945	0.388654329859863	0.713842975206612	0.660528206970895	0.00566758997142495	0.0153431122259736	0.513746983508475	0.113746178987607	-0.000680195674717938	-0.861809065096655	0.333620228556643	0.0161974370808782	1.001	1.001	5.6275199151361	0.996351337825989	0.0812643939391333	0.0722435160536294	3.37024822946593	0.471521008956027	0	0.513746983508475	TRUE	0.537633562743525	LAMN
416012	MHNA-(LGMA+LAMN+GCA)/3	MHNA	Endothelial	Epithelial	SEMA3G	NRP2	-0.51	0.814	0.152	0.453	0.999	0.582	1	-0.000680195674717938	down	-0.861809065096655	SEMA3G_NRP2	SEMA3G_NRP2_Endothelial_Epithelial	0.0989287322458861	0.0265984548392014	0.00263135141694165	0.0917408383471732	0.0252081420263238	0.00231261608266956	0.243146692749466	0.197703809143393	0.220425250946429	-0.175389916973456	-0.343901797987168	0.279674243636946	0.468845045621898	0.243716984152393	0.230030414599008	0.191352690494991	0.235077015350112	0.780497664390945	0.388654329859863	0.713842975206612	0.660528206970895	0.00566758997142495	0.0153431122259736	0.513746983508475	0.113746178987607	-0.000680195674717938	-0.861809065096655	0.333620228556643	0.0161974370808782	1.001	1.001	5.6275199151361	0.996351337825989	0.0812643939391333	0.0722435160536294	3.37024822946593	0.471521008956027	0	0.513746983508475	TRUE	0.537633562743525	LAMN
416013	LGMA-(LAMN+MHNA+GCA)/3	LGMA	Tregs	B.cells	DUSP18	ITGB1	-0.396	0.895	0.2495	0.651	1	0.0118	0.179	0.0940424186672261	up	0.00855601080761975	DUSP18_ITGB1	DUSP18_ITGB1_Tregs_B.cells	0.0308123291320726	0.260869234040461	0.00803798869968636	0.0214804475249219	0.258019005981636	0.00554236371842104	0.204322685818432	0.35586775780378	0.280095221811106	-0.073821928526996	-0.186419011431808	0.312590043220746	0.307187449975988	0.299503761805667	0.305746758444053	1.72566560346102	1.92811799269387	0.798216852317643	0.966874775422206	0.91398670499461	0.976778656126482	0.0940424186672261	0.00855601080761975	0.512505713720824	0.978946143412931	0.000824681103019798	-0.267782490927682	0.441695775668434	0.0396076548557169	0.336935823057391	0.202980327473146	3.35261653547369	0.721516737768706	0.0736035345399789	0.103502636424779	7.098946920882	0.526284549713751	0	0.512505713720824	TRUE	0.537631482955953	LAMN
416014	LGMA-(LAMN+MHNA+GCA)/3	LGMA	Tregs	B.cells	DUSP18	ITGB1	-0.396	0.895	0.2495	0.651	1	0.0118	0.179	0.000824681103019798	down	-0.267782490927682	DUSP18_ITGB1	DUSP18_ITGB1_Tregs_B.cells	0.0308123291320726	0.260869234040461	0.00803798869968636	0.0214804475249219	0.258019005981636	0.00554236371842104	0.204322685818432	0.35586775780378	0.280095221811106	-0.073821928526996	-0.186419011431808	0.312590043220746	0.307187449975988	0.299503761805667	0.305746758444053	1.72566560346102	1.92811799269387	0.798216852317643	0.966874775422206	0.91398670499461	0.976778656126482	0.0940424186672261	0.00855601080761975	0.512505713720824	0.978946143412931	0.000824681103019798	-0.267782490927682	0.441695775668434	0.0396076548557169	0.336935823057391	0.202980327473146	3.35261653547369	0.721516737768706	0.0736035345399789	0.103502636424779	7.098946920882	0.526284549713751	0	0.512505713720824	TRUE	0.537631482955953	LAMN
416015	LGMA-(LAMN+MHNA+GCA)/3	LGMA	Epithelial	Fibroblasts	TNC	ITGA9	3.27	0.591	1.9305	0.0334	0.681	0.363	1	0.0153753947854925	up	-0.0130363650337007	TNC_ITGA9	TNC_ITGA9_Epithelial_Fibroblasts	0.013518395177751	0.0324186123481502	0.000438247612836613	0.0134303301622832	0.036318072965286	0.000487763710781681	0.261235324397914	0.231631743788032	0.246433534092973	4.82734905352618	1.47625353318844	0.963582519609413	0.89661037297903	0.954218024651833	0.930886825676325	0.260095184603657	0.440093374963888	0.724061264822134	0.586552281710384	0.739534674811355	0.764170858785483	0.0153753947854925	-0.0130363650337007	0.508556757881892	0.208786729602879	0.00653235175458284	0.222680532366929	0.530929257612947	0.128397524509372	0.0261810199213491	0.0406614437604924	1.12735476813182	0.126832172013023	0.107556152343641	0.138645156799679	3.51860582139401	0.482859760004732	0.25	0.530929257612947	TRUE	0.53763125892316	LGMA
416016	LGMA-(LAMN+MHNA+GCA)/3	LGMA	Epithelial	Fibroblasts	TNC	ITGA9	3.27	0.591	1.9305	0.0334	0.681	0.363	1	0.00653235175458284	down	0.222680532366929	TNC_ITGA9	TNC_ITGA9_Epithelial_Fibroblasts	0.013518395177751	0.0324186123481502	0.000438247612836613	0.0134303301622832	0.036318072965286	0.000487763710781681	0.261235324397914	0.231631743788032	0.246433534092973	4.82734905352618	1.47625353318844	0.963582519609413	0.89661037297903	0.954218024651833	0.930886825676325	0.260095184603657	0.440093374963888	0.724061264822134	0.586552281710384	0.739534674811355	0.764170858785483	0.0153753947854925	-0.0130363650337007	0.508556757881892	0.208786729602879	0.00653235175458284	0.222680532366929	0.530929257612947	0.128397524509372	0.0261810199213491	0.0406614437604924	1.12735476813182	0.126832172013023	0.107556152343641	0.138645156799679	3.51860582139401	0.482859760004732	0.25	0.530929257612947	TRUE	0.53763125892316	LGMA
416017	GCA-(LGMA+LAMN+MHNA)/3	GCA	Endothelial	CD8..T.cells	F11R	ITGB2	-0.325	-0.798	-0.5615	0.531	1	0.00782	1	0.0140981538651657	up	0.523069755394489	F11R_ITGB2	F11R_ITGB2_Endothelial_CD8..T.cells	0.0869639049073989	0.399363289559083	0.0347301911367221	0.103732207878186	0.438583959899749	0.0454952825003588	0.391834343333059	0.299850372260767	0.345842357796913	-0.0893442806485225	-0.274905478918531	0.336001280614695	0.404514166800064	0.28853849847927	0.260505042420362	-1.68122101105824	-2.10679324694015	0.193496227093065	0.974532878189005	0.0647233201581028	0.00714157384117858	0.0140981538651657	0.523069755394489	0.606603374433488	0.196282390809384	0.00430240865020665	-0.410131820061287	0.415797133593989	0.0937080040973265	0.255165675147653	0.237606268960371	5.29232942393407	0.706250430123058	0.311319665007715	0.475588854422173	7.31633920442006	0.745544546772301	1	0.606603374433488	TRUE	0.537630984238818	LAMN
416018	GCA-(LGMA+LAMN+MHNA)/3	GCA	Endothelial	CD8..T.cells	F11R	ITGB2	-0.325	-0.798	-0.5615	0.531	1	0.00782	1	0.00430240865020665	down	-0.410131820061287	F11R_ITGB2	F11R_ITGB2_Endothelial_CD8..T.cells	0.0869639049073989	0.399363289559083	0.0347301911367221	0.103732207878186	0.438583959899749	0.0454952825003588	0.391834343333059	0.299850372260767	0.345842357796913	-0.0893442806485225	-0.274905478918531	0.336001280614695	0.404514166800064	0.28853849847927	0.260505042420362	-1.68122101105824	-2.10679324694015	0.193496227093065	0.974532878189005	0.0647233201581028	0.00714157384117858	0.0140981538651657	0.523069755394489	0.606603374433488	0.196282390809384	0.00430240865020665	-0.410131820061287	0.415797133593989	0.0937080040973265	0.255165675147653	0.237606268960371	5.29232942393407	0.706250430123058	0.311319665007715	0.475588854422173	7.31633920442006	0.745544546772301	1	0.606603374433488	TRUE	0.537630984238818	LAMN
416019	GCA-(LGMA+LAMN+MHNA)/3	GCA	C1Qhi.monocytes	B.cells	ADAM10	APP	-0.0946	-0.0186	-0.0566	0.847	0.981	0.972	1	0.00274498595184999	up	-0.877150228448639	ADAM10_APP	ADAM10_APP_C1Qhi.monocytes_B.cells	0.381216450767577	0.20739201267155	0.0790612469881927	0.483091787439614	0.235044247787611	0.113547945791116	0.0295087282581602	0.0711544356316257	0.0503315819448929	-0.00682222938271513	-0.0721165896692931	0.430786777653274	0.144649431727229	0.405914839122779	0.387005762766128	-0.000229407472371293	-0.0123337350737254	0.464920948616601	0.0380659360402443	0.44798778296802	0.445719547251168	0.00274498595184999	-0.877150228448639	0.350521925980526	0.085133541983585	0.00976741543464572	-0.715149462419825	0.360303069843113	0.178722937450884	0.699747632314865	0.797787041805065	6.97690545302835	0.779977388549155	0.157619122207797	0.266449507810015	6.09703479262833	0.45246979851918	1	0.360303069843113	TRUE	0.537630322737279	LGMA
416020	GCA-(LGMA+LAMN+MHNA)/3	GCA	C1Qhi.monocytes	B.cells	ADAM10	APP	-0.0946	-0.0186	-0.0566	0.847	0.981	0.972	1	0.00976741543464572	down	-0.715149462419825	ADAM10_APP	ADAM10_APP_C1Qhi.monocytes_B.cells	0.381216450767577	0.20739201267155	0.0790612469881927	0.483091787439614	0.235044247787611	0.113547945791116	0.0295087282581602	0.0711544356316257	0.0503315819448929	-0.00682222938271513	-0.0721165896692931	0.430786777653274	0.144649431727229	0.405914839122779	0.387005762766128	-0.000229407472371293	-0.0123337350737254	0.464920948616601	0.0380659360402443	0.44798778296802	0.445719547251168	0.00274498595184999	-0.877150228448639	0.350521925980526	0.085133541983585	0.00976741543464572	-0.715149462419825	0.360303069843113	0.178722937450884	0.699747632314865	0.797787041805065	6.97690545302835	0.779977388549155	0.157619122207797	0.266449507810015	6.09703479262833	0.45246979851918	1	0.360303069843113	TRUE	0.537630322737279	LGMA
416021	MHNA-(LGMA+LAMN+GCA)/3	MHNA	Fibroblasts	iCAFs	DKK1	KREMEN1	0.893	-0.92	-0.0135	0.451	1	0.276	0.848	0.0267416302404317	up	-1.03046214838934	DKK1_KREMEN1	DKK1_KREMEN1_Fibroblasts_iCAFs	0.0104057066875829	0.0275058404984105	0.0002862177084219	0.0114198386466219	NA	NA	0.310731215249496	0.001	0.155865607624748	0.308820348102981	0.345823458122039	0.770269729470146	0.470765967664479	0.731831279013927	0.699895950056027	-0.5143636445	-0.559090917934782	0.17202659001078	0.670948616600791	0.144807761408552	0.138137800934244	0.0267416302404317	-1.03046214838934	0.32248323279193	0.320063511197709	0.00365396399073316	3.04734427611502	1.001	0.0836206461702372	0.18989215170782	0.210435531405971	1.93277686365731	0.645301932190488	0.177754677977236	NA	2.5864560500458	0.420479526390603	0	1.001	TRUE	0.537626635239398	LAMN
416022	MHNA-(LGMA+LAMN+GCA)/3	MHNA	Fibroblasts	iCAFs	DKK1	KREMEN1	0.893	-0.92	-0.0135	0.451	1	0.276	0.848	0.00365396399073316	down	3.04734427611502	DKK1_KREMEN1	DKK1_KREMEN1_Fibroblasts_iCAFs	0.0104057066875829	0.0275058404984105	0.0002862177084219	0.0114198386466219	NA	NA	0.310731215249496	0.001	0.155865607624748	0.308820348102981	0.345823458122039	0.770269729470146	0.470765967664479	0.731831279013927	0.699895950056027	-0.5143636445	-0.559090917934782	0.17202659001078	0.670948616600791	0.144807761408552	0.138137800934244	0.0267416302404317	-1.03046214838934	0.32248323279193	0.320063511197709	0.00365396399073316	3.04734427611502	1.001	0.0836206461702372	0.18989215170782	0.210435531405971	1.93277686365731	0.645301932190488	0.177754677977236	NA	2.5864560500458	0.420479526390603	0	1.001	TRUE	0.537626635239398	LAMN
416023	LAMN-(LGMA+MHNA+GCA)/3	LAMN	Epithelial	iCAFs	CDH13	NCAM2	1.11	-0.0318	0.5391	0.346	1	0.95	1	0.00951731905613103	up	-0.102314539173782	CDH13_NCAM2	CDH13_NCAM2_Epithelial_iCAFs	0.012548163507571	0.254032874738114	0.00318764604851215	0.0135135135135135	0.253521786369937	0.00342597008608024	0.224577196182587	0.900388818556685	0.562483007369636	0.511625530340018	0.460923901207223	0.808888266367857	0.563250360172883	0.777853369617416	0.749359692652473	-0.000708389351814642	-0.0222763947111523	0.45852048149479	0.0570203018325548	0.441070786920589	0.435411426518146	0.00951731905613103	-0.102314539173782	0.492228977666759	0.151435479394625	0.00344731282405448	-0.457743190722456	0.407134852886856	0.0804059319245666	0.0370938673452684	0.0494406104844061	1.82650771945202	0.237624916251717	0.721597127192059	0.762774525022547	7.33017018084152	1.001	0	0.492228977666759	TRUE	0.537626150442747	GCA
416024	LAMN-(LGMA+MHNA+GCA)/3	LAMN	Epithelial	iCAFs	CDH13	NCAM2	1.11	-0.0318	0.5391	0.346	1	0.95	1	0.00344731282405448	down	-0.457743190722456	CDH13_NCAM2	CDH13_NCAM2_Epithelial_iCAFs	0.012548163507571	0.254032874738114	0.00318764604851215	0.0135135135135135	0.253521786369937	0.00342597008608024	0.224577196182587	0.900388818556685	0.562483007369636	0.511625530340018	0.460923901207223	0.808888266367857	0.563250360172883	0.777853369617416	0.749359692652473	-0.000708389351814642	-0.0222763947111523	0.45852048149479	0.0570203018325548	0.441070786920589	0.435411426518146	0.00951731905613103	-0.102314539173782	0.492228977666759	0.151435479394625	0.00344731282405448	-0.457743190722456	0.407134852886856	0.0804059319245666	0.0370938673452684	0.0494406104844061	1.82650771945202	0.237624916251717	0.721597127192059	0.762774525022547	7.33017018084152	1.001	0	0.492228977666759	TRUE	0.537626150442747	GCA
416025	LAMN-(LGMA+MHNA+GCA)/3	LAMN	B.cells	iCAFs	LTA	LTBR	-0.426	0.266	-0.08	0.673	1	0.627	1	0.00692126058008159	up	-0.961557432542715	LTA_LTBR	LTA_LTBR_B.cells_iCAFs	0.00705635084599996	0.0790727007169401	0.000557964718599482	0.00885070214338507	0.113568243977371	0.00100515870039099	0.176990542322262	0.900388818556685	0.538689680439473	-0.0732655826405858	-0.171984935776023	0.303205538658556	0.288958700176084	0.300024011525532	0.314791099727869	0.0539268341390294	0.202732459169284	0.602766798418972	0.348252784764642	0.61700503054258	0.639934423284226	0.00692126058008159	-0.961557432542715	0.335084980833558	0.126019761658351	0.00575086993868736	1.02358474847251	0.676643549033063	0.116240609227118	0.250166673210661	0.265068678693679	1.63325438923082	0.479815659317239	0.514834872568358	0.590414037096917	5.16232087495032	0.870131616325302	0	0.676643549033063	TRUE	0.537625409949167	MHNA
416026	LAMN-(LGMA+MHNA+GCA)/3	LAMN	B.cells	iCAFs	LTA	LTBR	-0.426	0.266	-0.08	0.673	1	0.627	1	0.00575086993868736	down	1.02358474847251	LTA_LTBR	LTA_LTBR_B.cells_iCAFs	0.00705635084599996	0.0790727007169401	0.000557964718599482	0.00885070214338507	0.113568243977371	0.00100515870039099	0.176990542322262	0.900388818556685	0.538689680439473	-0.0732655826405858	-0.171984935776023	0.303205538658556	0.288958700176084	0.300024011525532	0.314791099727869	0.0539268341390294	0.202732459169284	0.602766798418972	0.348252784764642	0.61700503054258	0.639934423284226	0.00692126058008159	-0.961557432542715	0.335084980833558	0.126019761658351	0.00575086993868736	1.02358474847251	0.676643549033063	0.116240609227118	0.250166673210661	0.265068678693679	1.63325438923082	0.479815659317239	0.514834872568358	0.590414037096917	5.16232087495032	0.870131616325302	0	0.676643549033063	TRUE	0.537625409949167	MHNA
416027	LAMN-(LGMA+MHNA+GCA)/3	LAMN	Endothelial	iCAFs	ADAM17	NOTCH3	0.392	-1.62	-0.614	0.3	0.951	0.0114	0.851	0.00978319272680955	up	-0.0143157270622452	ADAM17_NOTCH3	ADAM17_NOTCH3_Endothelial_iCAFs	0.299197710887769	0.0416515958472923	0.0124620621323324	0.306182895223991	0.0535854782510959	0.0164069568728827	0.060706862958961	0.900388818556685	0.480547840757823	0.204968468149892	0.522878745280338	0.637686089322875	0.601128541700016	0.696374259644629	0.769689450936449	-3.14781414083491	-1.94309514866353	0.0951760689902982	0.967526051024075	0.0350790513833992	0.0095894717930291	0.00978319272680955	-0.0143157270622452	0.508322779731926	0.154038413893141	0.00556854668817267	0.906339761041279	0.655312321250077	0.113404345778105	0.252284795350505	0.318777613973507	7.24302938336597	0.639296145736471	0.166249505056412	0.164349280475115	4.3025953429304	0.656258453080875	0.5	0.655312321250077	TRUE	0.537624992834318	GCA
416028	LAMN-(LGMA+MHNA+GCA)/3	LAMN	Endothelial	iCAFs	ADAM17	NOTCH3	0.392	-1.62	-0.614	0.3	0.951	0.0114	0.851	0.00556854668817267	down	0.906339761041279	ADAM17_NOTCH3	ADAM17_NOTCH3_Endothelial_iCAFs	0.299197710887769	0.0416515958472923	0.0124620621323324	0.306182895223991	0.0535854782510959	0.0164069568728827	0.060706862958961	0.900388818556685	0.480547840757823	0.204968468149892	0.522878745280338	0.637686089322875	0.601128541700016	0.696374259644629	0.769689450936449	-3.14781414083491	-1.94309514866353	0.0951760689902982	0.967526051024075	0.0350790513833992	0.0095894717930291	0.00978319272680955	-0.0143157270622452	0.508322779731926	0.154038413893141	0.00556854668817267	0.906339761041279	0.655312321250077	0.113404345778105	0.252284795350505	0.318777613973507	7.24302938336597	0.639296145736471	0.166249505056412	0.164349280475115	4.3025953429304	0.656258453080875	0.5	0.655312321250077	TRUE	0.537624992834318	GCA
416029	LGMA-(LAMN+MHNA+GCA)/3	LGMA	Fibroblasts	B.cells	FGF7	NRP1	-0.881	3.96	1.5395	0.0678	1	0.00892	0.156	0.101896669177427	up	0.478869289574461	FGF7_NRP1	FGF7_NRP1_Fibroblasts_B.cells	0.14558877732573	0.0793621704420168	0.0115542413605694	0.153812801614313	0.0702023355790138	0.0107980179152763	0.231631743788032	0.35586775780378	0.293749750795906	-1.02968663970312	-1.16877030613294	0.199455738754602	0.84394509364495	0.115175284136385	0.0560268929085961	8.11655517667055	2.04963514562388	0.985379985627021	0.972376931369026	0.988097376931369	0.980057491915199	0.101896669177427	0.478869289574461	0.598519702267618	1.001	0.00102779791936788	-0.12552687930187	0.467577367039477	0.0427673879147842	0.309456076639197	0.454364657537125	6.1462956289458	0.699959246826375	0.0798725662860857	0.0987241570546732	3.99209383044761	0.422997623066649	0.25	0.598519702267618	TRUE	0.5376248412297	LGMA
416030	LGMA-(LAMN+MHNA+GCA)/3	LGMA	Fibroblasts	B.cells	FGF7	NRP1	-0.881	3.96	1.5395	0.0678	1	0.00892	0.156	0.00102779791936788	down	-0.12552687930187	FGF7_NRP1	FGF7_NRP1_Fibroblasts_B.cells	0.14558877732573	0.0793621704420168	0.0115542413605694	0.153812801614313	0.0702023355790138	0.0107980179152763	0.231631743788032	0.35586775780378	0.293749750795906	-1.02968663970312	-1.16877030613294	0.199455738754602	0.84394509364495	0.115175284136385	0.0560268929085961	8.11655517667055	2.04963514562388	0.985379985627021	0.972376931369026	0.988097376931369	0.980057491915199	0.101896669177427	0.478869289574461	0.598519702267618	1.001	0.00102779791936788	-0.12552687930187	0.467577367039477	0.0427673879147842	0.309456076639197	0.454364657537125	6.1462956289458	0.699959246826375	0.0798725662860857	0.0987241570546732	3.99209383044761	0.422997623066649	0.25	0.598519702267618	TRUE	0.5376248412297	LGMA
416031	GCA-(LGMA+LAMN+MHNA)/3	GCA	Endothelial	CD4..T.cells	COL6A3	ITGB1	-0.661	-0.00245	-0.331725	0.393	1	0.994	1	0.00458287474568159	up	2.12623411739345	COL6A3_ITGB1	COL6A3_ITGB1_Endothelial_CD4..T.cells	0.0548274436343984	0.517446525473747	0.0283702702092272	0.0402391592188017	0.509510136195318	0.0205022594939567	0.391834343333059	0.3059809126524	0.348907627992729	-0.268106524201843	-0.405607449624573	0.243777012966224	0.520950056026893	0.21426284616616	0.20673923483272	-6.40335822658239e-06	-0.00261361560268669	0.471927775781531	0.0211776859504132	0.455353934602946	0.454186130075458	0.00458287474568159	2.12623411739345	0.89980062676956	0.103126689382086	0.0164390235861363	0.621236570846835	0.603441437684493	0.28250804600281	0.0350588501125446	0.0443591852471695	4.95285290589136	0.472898434952684	0.336979709248313	0.485641149579387	7.76195249285609	0.645917033855922	0.5	0.89980062676956	TRUE	0.537623849528388	LAMN
416032	GCA-(LGMA+LAMN+MHNA)/3	GCA	Endothelial	CD4..T.cells	COL6A3	ITGB1	-0.661	-0.00245	-0.331725	0.393	1	0.994	1	0.0164390235861363	down	0.621236570846835	COL6A3_ITGB1	COL6A3_ITGB1_Endothelial_CD4..T.cells	0.0548274436343984	0.517446525473747	0.0283702702092272	0.0402391592188017	0.509510136195318	0.0205022594939567	0.391834343333059	0.3059809126524	0.348907627992729	-0.268106524201843	-0.405607449624573	0.243777012966224	0.520950056026893	0.21426284616616	0.20673923483272	-6.40335822658239e-06	-0.00261361560268669	0.471927775781531	0.0211776859504132	0.455353934602946	0.454186130075458	0.00458287474568159	2.12623411739345	0.89980062676956	0.103126689382086	0.0164390235861363	0.621236570846835	0.603441437684493	0.28250804600281	0.0350588501125446	0.0443591852471695	4.95285290589136	0.472898434952684	0.336979709248313	0.485641149579387	7.76195249285609	0.645917033855922	0.5	0.89980062676956	TRUE	0.537623849528388	LAMN
416033	LAMN-(LGMA+MHNA+GCA)/3	LAMN	Epithelial	Fibroblasts	LTB	LTBR	1.23	-0.445	0.3925	0.286	1	0.443	1	0.00885201796830508	up	-1.39095638523594	LTB_LTBR	LTB_LTBR_Epithelial_Fibroblasts	0.0901347533119435	0.0542333272698388	0.00488830757475281	0.12027027027027	0.0638952620270221	0.00768470043297969	0.224577196182587	0.20634857114243	0.215462883662509	0.668669779251277	0.543633966870957	0.825536257403554	0.614915159276453	0.803265567472387	0.776812870177685	-0.157350341830734	-0.35359627377693	0.282271828961552	0.514148401006108	0.240522817103845	0.212832375134747	0.00885201796830508	-1.39095638523594	0.256553673582779	0.144922103515838	-0.000653733755326989	-0.842234004882445	0.337181660712025	0.0166090849346072	0.0850458845029435	0.163177974990338	5.00117078016106	0.519394670898847	0.353422195700792	0.33261351293075	4.75542942548213	0.80162711385215	0.5	0.337181660712025	TRUE	0.537623656600326	MHNA
416034	LAMN-(LGMA+MHNA+GCA)/3	LAMN	Epithelial	Fibroblasts	LTB	LTBR	1.23	-0.445	0.3925	0.286	1	0.443	1	-0.000653733755326989	down	-0.842234004882445	LTB_LTBR	LTB_LTBR_Epithelial_Fibroblasts	0.0901347533119435	0.0542333272698388	0.00488830757475281	0.12027027027027	0.0638952620270221	0.00768470043297969	0.224577196182587	0.20634857114243	0.215462883662509	0.668669779251277	0.543633966870957	0.825536257403554	0.614915159276453	0.803265567472387	0.776812870177685	-0.157350341830734	-0.35359627377693	0.282271828961552	0.514148401006108	0.240522817103845	0.212832375134747	0.00885201796830508	-1.39095638523594	0.256553673582779	0.144922103515838	-0.000653733755326989	-0.842234004882445	0.337181660712025	0.0166090849346072	0.0850458845029435	0.163177974990338	5.00117078016106	0.519394670898847	0.353422195700792	0.33261351293075	4.75542942548213	0.80162711385215	0.5	0.337181660712025	TRUE	0.537623656600326	MHNA
416035	LAMN-(LGMA+MHNA+GCA)/3	LAMN	CD8..T.cells	NK.cells	TYROBP	KLRD1	-0.206	0.0608	-0.0726	0.683	1	0.874	1	0.00979064297651098	up	-0.0701077242780008	TYROBP_KLRD1	TYROBP_KLRD1_CD8..T.cells_NK.cells	0.0664893002750576	0.268181669669229	0.0178312115629037	0.061035449111704	0.218629590709455	0.0133441552580596	0.523461688274655	0.439766549598653	0.481614118936654	-0.0341093350416043	-0.165579296318467	0.381923323195134	0.280754762285897	0.344845525852409	0.318913078277573	0.0035561048958283	0.058488567365597	0.502155946819978	0.124573302191879	0.510510240747395	0.524276859504132	0.00979064297651098	-0.0701077242780008	0.498119171996033	0.15411135271375	0.00382266351961869	-0.367395127825759	0.423572528830414	0.0862449757951914	0.033607433477858	0.0641535721081137	4.89711055001973	0.438369828024759	0.642587753780801	0.706627556667927	7.27901053731866	0.906790064158734	0.5	0.498119171996033	TRUE	0.537620666923261	LGMA
416036	LAMN-(LGMA+MHNA+GCA)/3	LAMN	CD8..T.cells	NK.cells	TYROBP	KLRD1	-0.206	0.0608	-0.0726	0.683	1	0.874	1	0.00382266351961869	down	-0.367395127825759	TYROBP_KLRD1	TYROBP_KLRD1_CD8..T.cells_NK.cells	0.0664893002750576	0.268181669669229	0.0178312115629037	0.061035449111704	0.218629590709455	0.0133441552580596	0.523461688274655	0.439766549598653	0.481614118936654	-0.0341093350416043	-0.165579296318467	0.381923323195134	0.280754762285897	0.344845525852409	0.318913078277573	0.0035561048958283	0.058488567365597	0.502155946819978	0.124573302191879	0.510510240747395	0.524276859504132	0.00979064297651098	-0.0701077242780008	0.498119171996033	0.15411135271375	0.00382266351961869	-0.367395127825759	0.423572528830414	0.0862449757951914	0.033607433477858	0.0641535721081137	4.89711055001973	0.438369828024759	0.642587753780801	0.706627556667927	7.27901053731866	0.906790064158734	0.5	0.498119171996033	TRUE	0.537620666923261	LGMA
416037	LAMN-(LGMA+MHNA+GCA)/3	LAMN	Epithelial	iCAFs	NECTIN3	CADM3	-1.2	2.34	0.57	0.362	1	0.00468	0.716	0.0126108675567032	up	0.921587498831822	NECTIN3_CADM3	NECTIN3_CADM3_Epithelial_iCAFs	0.0114877269354975	0.162235970940016	0.00186372253327422	0.0144787644787645	0.19919635832303	0.00288411715718673	0.224577196182587	0.900388818556685	0.562483007369636	-0.529549715360201	-0.441291429466834	0.155414599007524	0.548763406435089	0.163158315991676	0.192872578837842	5.45162470380655	2.32975414692588	0.942800035932447	0.981494789795185	0.976823571685232	0.986345670140137	0.0126108675567032	0.921587498831822	0.67948692284103	0.181721682967999	0.00347684331207333	-0.43875328303469	0.410589824014754	0.0808653151549715	0.0636835118355405	0.0629650376129241	1.73424130001893	0.266682716632882	0.708200443192045	0.846268552494527	5.66319840964364	0.872026237517019	0	0.67948692284103	TRUE	0.537620421627256	LGMA
416038	LAMN-(LGMA+MHNA+GCA)/3	LAMN	Epithelial	iCAFs	NECTIN3	CADM3	-1.2	2.34	0.57	0.362	1	0.00468	0.716	0.00347684331207333	down	-0.43875328303469	NECTIN3_CADM3	NECTIN3_CADM3_Epithelial_iCAFs	0.0114877269354975	0.162235970940016	0.00186372253327422	0.0144787644787645	0.19919635832303	0.00288411715718673	0.224577196182587	0.900388818556685	0.562483007369636	-0.529549715360201	-0.441291429466834	0.155414599007524	0.548763406435089	0.163158315991676	0.192872578837842	5.45162470380655	2.32975414692588	0.942800035932447	0.981494789795185	0.976823571685232	0.986345670140137	0.0126108675567032	0.921587498831822	0.67948692284103	0.181721682967999	0.00347684331207333	-0.43875328303469	0.410589824014754	0.0808653151549715	0.0636835118355405	0.0629650376129241	1.73424130001893	0.266682716632882	0.708200443192045	0.846268552494527	5.66319840964364	0.872026237517019	0	0.67948692284103	TRUE	0.537620421627256	LGMA
416039	LGMA-(LAMN+MHNA+GCA)/3	LGMA	CD4..T.cells	Macrophages	SPP1	ITGA5	0.292	0.0339	0.16295	0.768	1	0.946	1	0.0552988509719825	up	0.764840265956559	SPP1_ITGA5	SPP1_ITGA5_CD4..T.cells_Macrophages	0.0378932807009022	0.183416864946697	0.00695026674870464	0.0452079886434816	0.200210642118121	0.0090511204351802	0.225262262027145	1.001	0.613131131013573	0.0334745237507985	0.114638779968488	0.600088042260285	0.208299983992316	0.575556267008164	0.562209860733152	0.000817290475979226	0.0241088635982073	0.489714337046353	0.0602093065037729	0.49101688825009	0.493936399568811	0.0552988509719825	0.764840265956559	0.650819957007904	0.599642060040744	0.000139445360199575	-0.33552765959993	0.42937040760106	0.0289479661663613	0.0141643662601321	0.0535727259385986	3.87428545740288	0.274734378123847	0.344117008580595	0.343366479863289	6.20052413750121	0.708379032123682	0.5	0.650819957007904	TRUE	0.537619579465406	LGMA
416040	LGMA-(LAMN+MHNA+GCA)/3	LGMA	CD4..T.cells	Macrophages	SPP1	ITGA5	0.292	0.0339	0.16295	0.768	1	0.946	1	0.000139445360199575	down	-0.33552765959993	SPP1_ITGA5	SPP1_ITGA5_CD4..T.cells_Macrophages	0.0378932807009022	0.183416864946697	0.00695026674870464	0.0452079886434816	0.200210642118121	0.0090511204351802	0.225262262027145	1.001	0.613131131013573	0.0334745237507985	0.114638779968488	0.600088042260285	0.208299983992316	0.575556267008164	0.562209860733152	0.000817290475979226	0.0241088635982073	0.489714337046353	0.0602093065037729	0.49101688825009	0.493936399568811	0.0552988509719825	0.764840265956559	0.650819957007904	0.599642060040744	0.000139445360199575	-0.33552765959993	0.42937040760106	0.0289479661663613	0.0141643662601321	0.0535727259385986	3.87428545740288	0.274734378123847	0.344117008580595	0.343366479863289	6.20052413750121	0.708379032123682	0.5	0.650819957007904	TRUE	0.537619579465406	LGMA
416041	LAMN-(LGMA+MHNA+GCA)/3	LAMN	CD8..T.cells	CD8..T.cells	CCN1	ITGA5	1.02	-0.261	0.3795	0.113	1	0.383	1	0.0162411030239762	up	1.01773877921405	CCN1_ITGA5	CCN1_ITGA5_CD8..T.cells_CD8..T.cells	0.0470454404235713	0.068236380627088	0.00321021057951181	0.0624987073690306	0.0882479162788774	0.00551538069544027	0.523461688274655	0.523461688274655	0.523461688274655	0.965859987646912	0.94692155651658	0.79414118777013	0.785597086601569	0.836661597566832	0.868716984152393	-0.108785119994189	-0.416801226031377	0.350610851598994	0.567867409270571	0.267517067912325	0.187702120014373	0.0162411030239762	1.01773877921405	0.697071701972168	0.217262115051342	0.0178581873839926	0.0115155987076244	0.492510495341274	0.304584892464569	0.0396694717103586	0.0816345506611157	4.11415445883981	0.410614656876334	0.122892059352451	0.147699155768598	4.71288835465762	0.498630273457462	0.5	0.697071701972168	TRUE	0.537618582558892	LGMA
416042	LAMN-(LGMA+MHNA+GCA)/3	LAMN	CD8..T.cells	CD8..T.cells	CCN1	ITGA5	1.02	-0.261	0.3795	0.113	1	0.383	1	0.0178581873839926	down	0.0115155987076244	CCN1_ITGA5	CCN1_ITGA5_CD8..T.cells_CD8..T.cells	0.0470454404235713	0.068236380627088	0.00321021057951181	0.0624987073690306	0.0882479162788774	0.00551538069544027	0.523461688274655	0.523461688274655	0.523461688274655	0.965859987646912	0.94692155651658	0.79414118777013	0.785597086601569	0.836661597566832	0.868716984152393	-0.108785119994189	-0.416801226031377	0.350610851598994	0.567867409270571	0.267517067912325	0.187702120014373	0.0162411030239762	1.01773877921405	0.697071701972168	0.217262115051342	0.0178581873839926	0.0115155987076244	0.492510495341274	0.304584892464569	0.0396694717103586	0.0816345506611157	4.11415445883981	0.410614656876334	0.122892059352451	0.147699155768598	4.71288835465762	0.498630273457462	0.5	0.697071701972168	TRUE	0.537618582558892	LGMA
416043	GCA-(LGMA+LAMN+MHNA)/3	GCA	CD8..T.cells	SPP1..macrophages	COL4A2	CD93	0.0119	2.14	1.07595	0.975	1	0.0432	0.552	0.000548019312817619	up	-0.442923490156284	COL4A2_CD93	COL4A2_CD93_CD8..T.cells_SPP1..macrophages	0.00835921124477263	0.211215905158439	0.00176559836947525	0.0103884711779449	0.161111111111111	0.00167369813422445	0.299850372260767	0.0480350794940855	0.173942725877426	0.000130845073187412	0.0109953843014632	0.479410116856091	0.0392988634544581	0.481070914038739	0.483432047382744	2.92006478181609	1.36451625318509	0.932199964067553	0.919219367588933	0.947673374056773	0.946550485088035	0.000548019312817619	-0.442923490156284	0.429936170443537	0.0636249802586474	0.00882665110188754	0.623656875119417	0.603881781130074	0.164088185801797	0.00754753573759474	0.0153967473841093	1.99842408645205	0.19694106093138	0.282477723410077	0.245357568521534	6.33370944717754	0.735277765551251	0	0.603881781130074	TRUE	0.537617620783621	LGMA
416044	GCA-(LGMA+LAMN+MHNA)/3	GCA	CD8..T.cells	SPP1..macrophages	COL4A2	CD93	0.0119	2.14	1.07595	0.975	1	0.0432	0.552	0.00882665110188754	down	0.623656875119417	COL4A2_CD93	COL4A2_CD93_CD8..T.cells_SPP1..macrophages	0.00835921124477263	0.211215905158439	0.00176559836947525	0.0103884711779449	0.161111111111111	0.00167369813422445	0.299850372260767	0.0480350794940855	0.173942725877426	0.000130845073187412	0.0109953843014632	0.479410116856091	0.0392988634544581	0.481070914038739	0.483432047382744	2.92006478181609	1.36451625318509	0.932199964067553	0.919219367588933	0.947673374056773	0.946550485088035	0.000548019312817619	-0.442923490156284	0.429936170443537	0.0636249802586474	0.00882665110188754	0.623656875119417	0.603881781130074	0.164088185801797	0.00754753573759474	0.0153967473841093	1.99842408645205	0.19694106093138	0.282477723410077	0.245357568521534	6.33370944717754	0.735277765551251	0	0.603881781130074	TRUE	0.537617620783621	LGMA
416045	GCA-(LGMA+LAMN+MHNA)/3	GCA	Endothelial	SPP1..macrophages	PGF	FLT1	-1.13	2.41	0.64	0.0713	1	0.192	0.597	0.000538500326163455	up	-0.447150193871194	PGF_FLT1	PGF_FLT1_Endothelial_SPP1..macrophages	0.0672332316878733	0.103972077083992	0.00699037874765744	0.0641343925852367	0.1	0.00641343925852367	0.391834343333059	0.0480350794940855	0.219934711413572	-1.29600883126739	-1.14691047014813	0.163918680966864	0.838502481190972	0.100888426444693	0.0583079878341604	1.72724403882445	0.71669877129645	0.945764462809917	0.751190262306863	0.91403162055336	0.853305785123967	0.000538500326163455	-0.447150193871194	0.429163163043282	0.0635317882600196	0.00798221738026071	0.272454412239058	0.539984979247257	0.150951975839531	0.530598738583326	0.542793656844809	5.02651803849785	0.798663556523635	0.130200449318642	0.160475382736249	3.25281327400238	0.35759509905132	0.5	0.539984979247257	TRUE	0.537616744216303	LGMA
416046	GCA-(LGMA+LAMN+MHNA)/3	GCA	Endothelial	SPP1..macrophages	PGF	FLT1	-1.13	2.41	0.64	0.0713	1	0.192	0.597	0.00798221738026071	down	0.272454412239058	PGF_FLT1	PGF_FLT1_Endothelial_SPP1..macrophages	0.0672332316878733	0.103972077083992	0.00699037874765744	0.0641343925852367	0.1	0.00641343925852367	0.391834343333059	0.0480350794940855	0.219934711413572	-1.29600883126739	-1.14691047014813	0.163918680966864	0.838502481190972	0.100888426444693	0.0583079878341604	1.72724403882445	0.71669877129645	0.945764462809917	0.751190262306863	0.91403162055336	0.853305785123967	0.000538500326163455	-0.447150193871194	0.429163163043282	0.0635317882600196	0.00798221738026071	0.272454412239058	0.539984979247257	0.150951975839531	0.530598738583326	0.542793656844809	5.02651803849785	0.798663556523635	0.130200449318642	0.160475382736249	3.25281327400238	0.35759509905132	0.5	0.539984979247257	TRUE	0.537616744216303	LGMA
416047	LAMN-(LGMA+MHNA+GCA)/3	LAMN	NK.cells	Endothelial	CLEC11A	ITGB1	-0.201	0.787	0.293	0.877	1	0.037	0.947	0.00525691587326624	up	-1.50157616173915	CLEC11A_ITGB1	CLEC11A_ITGB1_NK.cells_Endothelial	0.0101206522515389	0.994618337486133	0.0100661863167009	0.0104141405976343	0.76231025546094	0.00793880617938872	0.439766549598653	0.060706862958961	0.250236706278807	-0.0114570817334259	-0.0570004066339595	0.384104370097647	0.121118136705619	0.391507923803426	0.399771890507444	1.12682524315927	1.43179827593301	0.77497305066475	0.927102048149479	0.880434782608696	0.951131872080489	0.00525691587326624	-1.50157616173915	0.236322800633276	0.109725631277802	6.20016141735652e-05	-0.0869398075603224	0.474597791834014	0.0277432330037607	0.0213861261996236	0.0197098153322517	2.43838717153974	0.308229848344567	0.826795802576057	0.869768659839456	9.27576591283741	0.919068976487254	0	0.474597791834014	TRUE	0.537615856062	LGMA
416048	LAMN-(LGMA+MHNA+GCA)/3	LAMN	NK.cells	Endothelial	CLEC11A	ITGB1	-0.201	0.787	0.293	0.877	1	0.037	0.947	6.20016141735652e-05	down	-0.0869398075603224	CLEC11A_ITGB1	CLEC11A_ITGB1_NK.cells_Endothelial	0.0101206522515389	0.994618337486133	0.0100661863167009	0.0104141405976343	0.76231025546094	0.00793880617938872	0.439766549598653	0.060706862958961	0.250236706278807	-0.0114570817334259	-0.0570004066339595	0.384104370097647	0.121118136705619	0.391507923803426	0.399771890507444	1.12682524315927	1.43179827593301	0.77497305066475	0.927102048149479	0.880434782608696	0.951131872080489	0.00525691587326624	-1.50157616173915	0.236322800633276	0.109725631277802	6.20016141735652e-05	-0.0869398075603224	0.474597791834014	0.0277432330037607	0.0213861261996236	0.0197098153322517	2.43838717153974	0.308229848344567	0.826795802576057	0.869768659839456	9.27576591283741	0.919068976487254	0	0.474597791834014	TRUE	0.537615856062	LGMA
416049	LAMN-(LGMA+MHNA+GCA)/3	LAMN	Macrophages	NK.cells	COL15A1	ITGA1	0.587	-0.598	-0.0055	0.71	1	0.108	1	0.0110596117985508	up	0.327618387522481	COL15A1_ITGA1	COL15A1_ITGA1_Macrophages_NK.cells	0.0250836103442652	0.141291902823882	0.00354411103523404	0.0163759689922481	0.138879907310107	0.0022742930557566	0.202118009648158	0.439766549598653	0.320942279623405	0.0873113493019028	0.148741651280925	0.698935489034737	0.256763246358252	0.63162317912598	0.587481991355851	-0.578012594218804	-0.96657624451305	0.238860941430111	0.841717570966583	0.135644987423644	0.0605686309737693	0.0110596117985508	0.327618387522481	0.570857941598426	0.166534706692346	0.0140478237883213	7.69779148543997	1.001	0.245309978467905	0.0302802828441586	0.0276371260334265	3.36787371338896	0.373114872738492	0.387019763081979	0.354750707299329	6.03084099545581	0.789840047815671	0	1.001	TRUE	0.537614263082072	GCA
416050	LAMN-(LGMA+MHNA+GCA)/3	LAMN	Macrophages	NK.cells	COL15A1	ITGA1	0.587	-0.598	-0.0055	0.71	1	0.108	1	0.0140478237883213	down	7.69779148543997	COL15A1_ITGA1	COL15A1_ITGA1_Macrophages_NK.cells	0.0250836103442652	0.141291902823882	0.00354411103523404	0.0163759689922481	0.138879907310107	0.0022742930557566	0.202118009648158	0.439766549598653	0.320942279623405	0.0873113493019028	0.148741651280925	0.698935489034737	0.256763246358252	0.63162317912598	0.587481991355851	-0.578012594218804	-0.96657624451305	0.238860941430111	0.841717570966583	0.135644987423644	0.0605686309737693	0.0110596117985508	0.327618387522481	0.570857941598426	0.166534706692346	0.0140478237883213	7.69779148543997	1.001	0.245309978467905	0.0302802828441586	0.0276371260334265	3.36787371338896	0.373114872738492	0.387019763081979	0.354750707299329	6.03084099545581	0.789840047815671	0	1.001	TRUE	0.537614263082072	GCA
416051	MHNA-(LGMA+LAMN+GCA)/3	MHNA	Epithelial	Tregs	NUCB2	ERAP1	-0.818	0.126	-0.346	0.48	1	0.826	1	0.0101900353425013	up	-0.740542120632313	NUCB2_ERAP1	NUCB2_ERAP1_Epithelial_Tregs	0.0717769138195446	0.120764679358433	0.00866811598275517	0.0726813590449954	0.141642077972281	0.0102947387249826	0.197703809143393	0.591672972047092	0.394688390595242	-0.26074466782677	-0.318758762624413	0.210781174963983	0.447414759084361	0.21614374899952	0.239915159276453	0.0104605140376318	0.0830199526796178	0.537145167085879	0.1674676607977	0.538851958318362	0.545364714337046	0.0101900353425013	-0.740542120632313	0.375505716044718	0.158021450939072	0.00469276759503896	-0.623692788329141	0.376942443432086	0.0997805198302215	0.155624900815164	0.158214339912287	4.46001452951928	0.570035302874783	0.681610685963196	0.814255950080084	5.74547783319844	0.909962125751651	0.666666666666667	0.376942443432086	TRUE	0.537613875131551	LAMN
416052	MHNA-(LGMA+LAMN+GCA)/3	MHNA	Epithelial	Tregs	NUCB2	ERAP1	-0.818	0.126	-0.346	0.48	1	0.826	1	0.00469276759503896	down	-0.623692788329141	NUCB2_ERAP1	NUCB2_ERAP1_Epithelial_Tregs	0.0717769138195446	0.120764679358433	0.00866811598275517	0.0726813590449954	0.141642077972281	0.0102947387249826	0.197703809143393	0.591672972047092	0.394688390595242	-0.26074466782677	-0.318758762624413	0.210781174963983	0.447414759084361	0.21614374899952	0.239915159276453	0.0104605140376318	0.0830199526796178	0.537145167085879	0.1674676607977	0.538851958318362	0.545364714337046	0.0101900353425013	-0.740542120632313	0.375505716044718	0.158021450939072	0.00469276759503896	-0.623692788329141	0.376942443432086	0.0997805198302215	0.155624900815164	0.158214339912287	4.46001452951928	0.570035302874783	0.681610685963196	0.814255950080084	5.74547783319844	0.909962125751651	0.666666666666667	0.376942443432086	TRUE	0.537613875131551	LAMN
416053	LGMA-(LAMN+MHNA+GCA)/3	LGMA	CD8..T.cells	Macrophages	ITGB1	VCAM1	-0.193	0.328	0.0675	0.516	0.983	0.626	1	0.0574266982036804	up	1.00660742763755	ITGB1_VCAM1	ITGB1_VCAM1_CD8..T.cells_Macrophages	0.348834566363022	0.0555620808226603	0.0193819743699999	0.369499055090931	0.0606858102638821	0.022423349549932	0.272401410357726	1.001	0.636700705178863	-0.0554586075859482	-0.287350298372789	0.387285897230671	0.416760044821514	0.316031695213703	0.254342084200416	0.0667236187069791	0.20342566678957	0.63003054257995	0.349218469277758	0.630389867049946	0.640338663312972	0.0574266982036804	1.00660742763755	0.695035927116902	0.620473934640519	0.000121384223069001	-0.343532058859038	0.42791410940356	0.0286670028610975	0.163899805907734	0.27289556959436	7.19449809449819	0.543525768710402	0.168196654859724	0.181646285873049	3.83048246681221	0.512305627068815	0.5	0.695035927116902	TRUE	0.53761198482875	LAMN
416054	LGMA-(LAMN+MHNA+GCA)/3	LGMA	CD8..T.cells	Macrophages	ITGB1	VCAM1	-0.193	0.328	0.0675	0.516	0.983	0.626	1	0.000121384223069001	down	-0.343532058859038	ITGB1_VCAM1	ITGB1_VCAM1_CD8..T.cells_Macrophages	0.348834566363022	0.0555620808226603	0.0193819743699999	0.369499055090931	0.0606858102638821	0.022423349549932	0.272401410357726	1.001	0.636700705178863	-0.0554586075859482	-0.287350298372789	0.387285897230671	0.416760044821514	0.316031695213703	0.254342084200416	0.0667236187069791	0.20342566678957	0.63003054257995	0.349218469277758	0.630389867049946	0.640338663312972	0.0574266982036804	1.00660742763755	0.695035927116902	0.620473934640519	0.000121384223069001	-0.343532058859038	0.42791410940356	0.0286670028610975	0.163899805907734	0.27289556959436	7.19449809449819	0.543525768710402	0.168196654859724	0.181646285873049	3.83048246681221	0.512305627068815	0.5	0.695035927116902	TRUE	0.53761198482875	LAMN
416055	GCA-(LGMA+LAMN+MHNA)/3	GCA	Tregs	CD4..T.cells	GNAS	ADCY9	0.233	-0.159	0.037	0.485	1	0.608	1	-0.000645337415169464	up	-0.588827871107599	GNAS_ADCY9	GNAS_ADCY9_Tregs_CD4..T.cells	0.890108868614336	0.0529073202176687	0.0470932749403655	0.681188118811881	0.0655840080336409	0.0446750470565791	0.298931809158155	0.3059809126524	0.302456360905277	0.0732221749056726	0.314258261397736	0.576936929726269	0.44265247318713	0.620858011845686	0.684368496878502	-0.0343593308956351	-0.216096420727265	0.397165828242903	0.364242723679483	0.339606539705354	0.283686669062163	-0.000645337415169464	-0.588827871107599	0.403252216749993	0.051941877571624	0.015087333292832	0.1275930157826	0.51362929861241	0.26148083327782	0.406032540676651	0.250882653435324	9.08284183775848	0.31562425663711	0.238135143136245	0.251918573246116	4.28682092955589	0.656531206325921	1	0.51362929861241	TRUE	0.537611586096429	GCA
416056	GCA-(LGMA+LAMN+MHNA)/3	GCA	Tregs	CD4..T.cells	GNAS	ADCY9	0.233	-0.159	0.037	0.485	1	0.608	1	0.015087333292832	down	0.1275930157826	GNAS_ADCY9	GNAS_ADCY9_Tregs_CD4..T.cells	0.890108868614336	0.0529073202176687	0.0470932749403655	0.681188118811881	0.0655840080336409	0.0446750470565791	0.298931809158155	0.3059809126524	0.302456360905277	0.0732221749056726	0.314258261397736	0.576936929726269	0.44265247318713	0.620858011845686	0.684368496878502	-0.0343593308956351	-0.216096420727265	0.397165828242903	0.364242723679483	0.339606539705354	0.283686669062163	-0.000645337415169464	-0.588827871107599	0.403252216749993	0.051941877571624	0.015087333292832	0.1275930157826	0.51362929861241	0.26148083327782	0.406032540676651	0.250882653435324	9.08284183775848	0.31562425663711	0.238135143136245	0.251918573246116	4.28682092955589	0.656531206325921	1	0.51362929861241	TRUE	0.537611586096429	GCA
416057	LGMA-(LAMN+MHNA+GCA)/3	LGMA	Macrophages	CD4..T.cells	FCN1	LRP1	-0.458	1.85	0.696	0.309	1	0.0343	0.829	0.0193591377748946	up	0.235281076917952	FCN1_LRP1	FCN1_LRP1_Macrophages_CD4..T.cells	0.204415437689456	0.02347352883471	0.00479835167086331	0.18562319581018	0.0288631289009507	0.00535766622767564	1.001	0.225262262027145	0.613131131013573	-0.233599016423426	-0.510041520575165	0.294501360653113	0.593464863134304	0.224147590843605	0.172042580438611	2.70970587792088	1.46470587995723	0.913290513833992	0.930717750628818	0.943675889328063	0.95353485447359	0.0193591377748946	0.235281076917952	0.553970686368031	0.247788041894803	0.00540301002467386	-0.218621494177571	0.450639991047623	0.110829218432428	0.478587992390516	0.527522205264743	6.90626891351057	0.851884923983595	0.0246851010034947	0.0358791196150939	2.91070300943035	0.259322790020685	0.25	0.553970686368031	TRUE	0.537611464558539	LGMA
416058	LGMA-(LAMN+MHNA+GCA)/3	LGMA	Macrophages	CD4..T.cells	FCN1	LRP1	-0.458	1.85	0.696	0.309	1	0.0343	0.829	0.00540301002467386	down	-0.218621494177571	FCN1_LRP1	FCN1_LRP1_Macrophages_CD4..T.cells	0.204415437689456	0.02347352883471	0.00479835167086331	0.18562319581018	0.0288631289009507	0.00535766622767564	1.001	0.225262262027145	0.613131131013573	-0.233599016423426	-0.510041520575165	0.294501360653113	0.593464863134304	0.224147590843605	0.172042580438611	2.70970587792088	1.46470587995723	0.913290513833992	0.930717750628818	0.943675889328063	0.95353485447359	0.0193591377748946	0.235281076917952	0.553970686368031	0.247788041894803	0.00540301002467386	-0.218621494177571	0.450639991047623	0.110829218432428	0.478587992390516	0.527522205264743	6.90626891351057	0.851884923983595	0.0246851010034947	0.0358791196150939	2.91070300943035	0.259322790020685	0.25	0.553970686368031	TRUE	0.537611464558539	LGMA
416059	GCA-(LGMA+LAMN+MHNA)/3	GCA	iCAFs	C1Qhi.monocytes	TNXB	ITGB1	-1.31	-0.0211	-0.66555	0.0912	0.632	0.962	1	0.0138281413903573	up	-0.356359325455037	TNXB_ITGB1	TNXB_ITGB1_iCAFs_C1Qhi.monocytes	0.261957949585189	0.553098520753639	0.144888554415224	0.308994708994709	0.63768115942029	0.197040104286481	0.154589017934036	0.0295087282581602	0.092048873096098	-1.36240676178977	-1.04000516167158	0.14284856731231	0.813310388986714	0.0977669281255002	0.0702537217864575	-0.000355005980002147	-0.0168249279621871	0.463663312971613	0.0467346388789077	0.44596658282429	0.440846209126842	0.0138281413903573	-0.356359325455037	0.445767594745863	0.193638936931779	0.00903089184735613	-0.244154471559527	0.44599459196963	0.167265402967114	0.489801570679911	0.641222148149871	6.67845264418806	0.821954314573634	0.373576424745167	0.680395867978719	7.67426012230962	0.630093854425388	1	0.44599459196963	TRUE	0.537608848466775	LAMN
416060	GCA-(LGMA+LAMN+MHNA)/3	GCA	iCAFs	C1Qhi.monocytes	TNXB	ITGB1	-1.31	-0.0211	-0.66555	0.0912	0.632	0.962	1	0.00903089184735613	down	-0.244154471559527	TNXB_ITGB1	TNXB_ITGB1_iCAFs_C1Qhi.monocytes	0.261957949585189	0.553098520753639	0.144888554415224	0.308994708994709	0.63768115942029	0.197040104286481	0.154589017934036	0.0295087282581602	0.092048873096098	-1.36240676178977	-1.04000516167158	0.14284856731231	0.813310388986714	0.0977669281255002	0.0702537217864575	-0.000355005980002147	-0.0168249279621871	0.463663312971613	0.0467346388789077	0.44596658282429	0.440846209126842	0.0138281413903573	-0.356359325455037	0.445767594745863	0.193638936931779	0.00903089184735613	-0.244154471559527	0.44599459196963	0.167265402967114	0.489801570679911	0.641222148149871	6.67845264418806	0.821954314573634	0.373576424745167	0.680395867978719	7.67426012230962	0.630093854425388	1	0.44599459196963	TRUE	0.537608848466775	LAMN
416061	LGMA-(LAMN+MHNA+GCA)/3	LGMA	B.cells	Endothelial	MMRN2	CD248	5.43	0.853	3.1415	0.0111	0.174	0.379	1	0.00461669377671976	up	-3.68483165393844	MMRN2_CD248	MMRN2_CD248_B.cells_Endothelial	0.0152062851455054	0.0209906455860218	0.000319189742169293	0.0168225740610795	0.0216453644782562	0.000364130747014526	0.35586775780378	0.623093931583111	0.489480844693445	10.6138962251884	1.95467702121334	0.993636945733952	0.940671522330719	0.985433007843765	0.957839763086281	0.359420753897234	0.421360790031928	0.788784584980237	0.571505569529285	0.771177685950413	0.757208947179303	0.00461669377671976	-3.68483165393844	0.001	0.103457781672537	0.00385734691408336	-0.0259820009797491	0.485688286070146	0.0867845188525367	0.0388007842253845	0.0416878188142063	1.99396142093359	0.259872569526897	0.0678782254734057	0.064327479964673	2.44964879452316	0.337550605114775	0.25	0.485688286070146	TRUE	0.537608469309401	LGMA
416062	LGMA-(LAMN+MHNA+GCA)/3	LGMA	B.cells	Endothelial	MMRN2	CD248	5.43	0.853	3.1415	0.0111	0.174	0.379	1	0.00385734691408336	down	-0.0259820009797491	MMRN2_CD248	MMRN2_CD248_B.cells_Endothelial	0.0152062851455054	0.0209906455860218	0.000319189742169293	0.0168225740610795	0.0216453644782562	0.000364130747014526	0.35586775780378	0.623093931583111	0.489480844693445	10.6138962251884	1.95467702121334	0.993636945733952	0.940671522330719	0.985433007843765	0.957839763086281	0.359420753897234	0.421360790031928	0.788784584980237	0.571505569529285	0.771177685950413	0.757208947179303	0.00461669377671976	-3.68483165393844	0.001	0.103457781672537	0.00385734691408336	-0.0259820009797491	0.485688286070146	0.0867845188525367	0.0388007842253845	0.0416878188142063	1.99396142093359	0.259872569526897	0.0678782254734057	0.064327479964673	2.44964879452316	0.337550605114775	0.25	0.485688286070146	TRUE	0.537608469309401	LGMA
416063	LAMN-(LGMA+MHNA+GCA)/3	LAMN	NK.cells	Fibroblasts	MIF	EGFR	-0.0625	0.303	0.12025	0.834	1	0.564	1	0.00937623596580603	up	-1.27325839207391	MIF_EGFR	MIF_EGFR_NK.cells_Fibroblasts	0.399041572269323	0.340764757230039	0.135979304499049	0.398478969633282	0.351988419097564	0.140259982564845	0.439766549598653	0.20634857114243	0.323057560370542	-0.00492712183514133	-0.0788339493622613	0.446774451736834	0.154294061149352	0.413598527293101	0.382323515287338	0.0753624314930473	0.248720896016658	0.619385555156306	0.403117139777219	0.638205174272368	0.667624865253324	0.00937623596580603	-1.27325839207391	0.278079057391552	0.150054259351185	-0.000178557020800822	-0.643186061135545	0.373395891450807	0.0240010461910742	0.114461023973929	0.236402463161471	7.56658508332216	0.192209395367169	0.439256977796915	0.519974079759876	7.5115117197606	0.833161099571777	1	0.373395891450807	TRUE	0.537603741837573	GCA
416064	LAMN-(LGMA+MHNA+GCA)/3	LAMN	NK.cells	Fibroblasts	MIF	EGFR	-0.0625	0.303	0.12025	0.834	1	0.564	1	-0.000178557020800822	down	-0.643186061135545	MIF_EGFR	MIF_EGFR_NK.cells_Fibroblasts	0.399041572269323	0.340764757230039	0.135979304499049	0.398478969633282	0.351988419097564	0.140259982564845	0.439766549598653	0.20634857114243	0.323057560370542	-0.00492712183514133	-0.0788339493622613	0.446774451736834	0.154294061149352	0.413598527293101	0.382323515287338	0.0753624314930473	0.248720896016658	0.619385555156306	0.403117139777219	0.638205174272368	0.667624865253324	0.00937623596580603	-1.27325839207391	0.278079057391552	0.150054259351185	-0.000178557020800822	-0.643186061135545	0.373395891450807	0.0240010461910742	0.114461023973929	0.236402463161471	7.56658508332216	0.192209395367169	0.439256977796915	0.519974079759876	7.5115117197606	0.833161099571777	1	0.373395891450807	TRUE	0.537603741837573	GCA
416065	GCA-(LGMA+LAMN+MHNA)/3	GCA	Endothelial	iCAFs	COL1A1	GP6	-1.07	1.47	0.2	0.255	1	0.469	0.891	0.00103266683345837	up	1.21387371727831	COL1A1_GP6	COL1A1_GP6_Endothelial_iCAFs	0.281614829000881	0.0355742203779443	0.0100182279885744	0.230594174114532	0.0513227513227513	0.0118347274545553	0.391834343333059	0.154589017934036	0.273211680633548	-0.635002006935668	-0.593459819566045	0.17198255162478	0.641027693292781	0.148871458299984	0.150072034576597	0.483375921208828	0.328827157284917	0.881220804886813	0.490702479338843	0.800485088034495	0.714651455264103	0.00103266683345837	1.21387371727831	0.73294215062401	0.0683697364726657	0.0470575480110529	0.21308256009951	0.529183029162787	0.758817027133512	0.0692196656960646	0.203107675326995	7.4447908821437	0.433427035761037	0.444280081255487	0.652522107262686	3.00069149381658	0.581483851073318	0.5	0.73294215062401	TRUE	0.537602992842638	LAMN
416066	GCA-(LGMA+LAMN+MHNA)/3	GCA	Endothelial	iCAFs	COL1A1	GP6	-1.07	1.47	0.2	0.255	1	0.469	0.891	0.0470575480110529	down	0.21308256009951	COL1A1_GP6	COL1A1_GP6_Endothelial_iCAFs	0.281614829000881	0.0355742203779443	0.0100182279885744	0.230594174114532	0.0513227513227513	0.0118347274545553	0.391834343333059	0.154589017934036	0.273211680633548	-0.635002006935668	-0.593459819566045	0.17198255162478	0.641027693292781	0.148871458299984	0.150072034576597	0.483375921208828	0.328827157284917	0.881220804886813	0.490702479338843	0.800485088034495	0.714651455264103	0.00103266683345837	1.21387371727831	0.73294215062401	0.0683697364726657	0.0470575480110529	0.21308256009951	0.529183029162787	0.758817027133512	0.0692196656960646	0.203107675326995	7.4447908821437	0.433427035761037	0.444280081255487	0.652522107262686	3.00069149381658	0.581483851073318	0.5	0.73294215062401	TRUE	0.537602992842638	LAMN
416067	MHNA-(LGMA+LAMN+GCA)/3	MHNA	SPP1..macrophages	Tregs	COL1A2	ITGB1	-0.0137	0.439	0.21265	0.986	1	0.236	1	0.0114382602183508	up	-0.35059678998136	COL1A2_ITGB1	COL1A2_ITGB1_SPP1..macrophages_Tregs	0.326546914775818	0.478535856162674	0.156264407439526	0.299355877616747	0.406433508844483	0.121668259732994	0.718445157367712	0.591672972047092	0.655059064707402	-8.38862653054065e-05	-0.00612308505878879	0.468684968785017	0.0304346086121338	0.449455738754602	0.449055546662398	0.275291630696123	0.627087997029893	0.673194394538268	0.708116241466044	0.744834710743802	0.829365792310456	0.0114382602183508	-0.35059678998136	0.446821485168717	0.170241719245302	0.00553587073383478	-0.195158282280633	0.454908822734672	0.11289603093242	0.0943145529283358	0.28475712164532	5.60027786169556	0.272414425783895	0.29703797012852	0.329017140281835	7.98413893936851	0.686008275411944	0.666666666666667	0.454908822734672	TRUE	0.537602765165802	LAMN
416068	MHNA-(LGMA+LAMN+GCA)/3	MHNA	SPP1..macrophages	Tregs	COL1A2	ITGB1	-0.0137	0.439	0.21265	0.986	1	0.236	1	0.00553587073383478	down	-0.195158282280633	COL1A2_ITGB1	COL1A2_ITGB1_SPP1..macrophages_Tregs	0.326546914775818	0.478535856162674	0.156264407439526	0.299355877616747	0.406433508844483	0.121668259732994	0.718445157367712	0.591672972047092	0.655059064707402	-8.38862653054065e-05	-0.00612308505878879	0.468684968785017	0.0304346086121338	0.449455738754602	0.449055546662398	0.275291630696123	0.627087997029893	0.673194394538268	0.708116241466044	0.744834710743802	0.829365792310456	0.0114382602183508	-0.35059678998136	0.446821485168717	0.170241719245302	0.00553587073383478	-0.195158282280633	0.454908822734672	0.11289603093242	0.0943145529283358	0.28475712164532	5.60027786169556	0.272414425783895	0.29703797012852	0.329017140281835	7.98413893936851	0.686008275411944	0.666666666666667	0.454908822734672	TRUE	0.537602765165802	LAMN
416069	LGMA-(LAMN+MHNA+GCA)/3	LGMA	Macrophages	iCAFs	COL6A3	ITGA2	0.183	1.33	0.7565	0.7	1	0.443	1	0.00745097475067018	up	0.854866063786242	COL6A3_ITGA2	COL6A3_ITGA2_Macrophages_iCAFs	0.14414163458127	0.0352532227755176	0.00508145715512078	0.141121664679824	0.0494242951238364	0.0069748388035027	1.001	0.262803994133876	0.631901997066938	0.028347058677391	0.154901959985743	0.556647190651513	0.265127261085321	0.568412838162318	0.591643989114775	0.470283044123318	0.35359627377693	0.866061803808839	0.514148401006108	0.797745238950773	0.72695831836148	0.00745097475067018	0.854866063786242	0.667284467565084	0.13120572567449	0.00946881280427157	0.661344177741514	0.610738504426921	0.17407780456784	0.0905408941536096	0.153063823400723	4.90132636560532	0.467989083881388	0.043255601655294	0.0710076151877147	2.86812786886363	0.325877969271538	0.25	0.667284467565084	TRUE	0.537601303942966	LAMN
416070	LGMA-(LAMN+MHNA+GCA)/3	LGMA	Macrophages	iCAFs	COL6A3	ITGA2	0.183	1.33	0.7565	0.7	1	0.443	1	0.00946881280427157	down	0.661344177741514	COL6A3_ITGA2	COL6A3_ITGA2_Macrophages_iCAFs	0.14414163458127	0.0352532227755176	0.00508145715512078	0.141121664679824	0.0494242951238364	0.0069748388035027	1.001	0.262803994133876	0.631901997066938	0.028347058677391	0.154901959985743	0.556647190651513	0.265127261085321	0.568412838162318	0.591643989114775	0.470283044123318	0.35359627377693	0.866061803808839	0.514148401006108	0.797745238950773	0.72695831836148	0.00745097475067018	0.854866063786242	0.667284467565084	0.13120572567449	0.00946881280427157	0.661344177741514	0.610738504426921	0.17407780456784	0.0905408941536096	0.153063823400723	4.90132636560532	0.467989083881388	0.043255601655294	0.0710076151877147	2.86812786886363	0.325877969271538	0.25	0.667284467565084	TRUE	0.537601303942966	LAMN
416071	LAMN-(LGMA+MHNA+GCA)/3	LAMN	SPP1..macrophages	B.cells	SERPINE1	ITGAV	0.948	0.676	0.812	0.247	0.901	0.328	1	-0.00108803903305196	up	-1.17029133932699	SERPINE1_ITGAV	SERPINE1_ITGAV_SPP1..macrophages_B.cells	0.196198093841768	0.0746624045470406	0.0146486214537723	0.157142857142857	0.0803584626755358	0.0126277584204413	0.117858340400099	0.176990542322262	0.14742444136118	0.575723288309837	0.607303046740334	0.78097486793661	0.648891467904594	0.789378901872899	0.795201696814471	0.327269281650905	0.484126156288321	0.748113546532519	0.620328781890047	0.761543298598635	0.782473948975925	-0.00108803903305196	-1.17029133932699	0.296910349841753	0.0476077766777892	0.0137229488416524	0.0324258571633408	0.496314849760959	0.240256147241575	0.0926334339186737	0.17955968326442	4.01787012199217	0.333340537418659	0.0689301423942044	0.0768011002359846	4.90690976835715	0.32376642865865	0.5	0.496314849760959	TRUE	0.537600699266915	LGMA
416072	LAMN-(LGMA+MHNA+GCA)/3	LAMN	SPP1..macrophages	B.cells	SERPINE1	ITGAV	0.948	0.676	0.812	0.247	0.901	0.328	1	0.0137229488416524	down	0.0324258571633408	SERPINE1_ITGAV	SERPINE1_ITGAV_SPP1..macrophages_B.cells	0.196198093841768	0.0746624045470406	0.0146486214537723	0.157142857142857	0.0803584626755358	0.0126277584204413	0.117858340400099	0.176990542322262	0.14742444136118	0.575723288309837	0.607303046740334	0.78097486793661	0.648891467904594	0.789378901872899	0.795201696814471	0.327269281650905	0.484126156288321	0.748113546532519	0.620328781890047	0.761543298598635	0.782473948975925	-0.00108803903305196	-1.17029133932699	0.296910349841753	0.0476077766777892	0.0137229488416524	0.0324258571633408	0.496314849760959	0.240256147241575	0.0926334339186737	0.17955968326442	4.01787012199217	0.333340537418659	0.0689301423942044	0.0768011002359846	4.90690976835715	0.32376642865865	0.5	0.496314849760959	TRUE	0.537600699266915	LGMA
416073	LGMA-(LAMN+MHNA+GCA)/3	LGMA	Epithelial	Fibroblasts	LCN2	FCGR2A	-0.714	0.638	-0.038	0.455	1	0.283	1	0.0145403625790448	up	-0.22883688841956	LCN2_FCGR2A	LCN2_FCGR2A_Epithelial_Fibroblasts	0.538204698646441	0.038988525045665	0.0209838073728713	0.384177226819348	0.0402334507851216	0.0154567755480007	0.261235324397914	0.231631743788032	0.246433534092973	-0.244179862786822	-0.341988603342888	0.232271490315351	0.467524411717624	0.220986073315191	0.230730750760365	0.349760254135503	0.54821356447571	0.73847915918074	0.665603665109594	0.768415379087316	0.806032159540065	0.0145403625790448	-0.22883688841956	0.469089737525647	0.200611666115067	0.005938129741571	-0.0764618191698907	0.476504127976486	0.119153666848068	0.481396344132236	0.681122363268702	8.44470094193373	0.882416289311251	0.0381638058735993	0.0469972640285521	4.39492497069231	0.469121773301305	0.25	0.476504127976486	TRUE	0.537599812815873	LAMN
416074	LGMA-(LAMN+MHNA+GCA)/3	LGMA	Epithelial	Fibroblasts	LCN2	FCGR2A	-0.714	0.638	-0.038	0.455	1	0.283	1	0.005938129741571	down	-0.0764618191698907	LCN2_FCGR2A	LCN2_FCGR2A_Epithelial_Fibroblasts	0.538204698646441	0.038988525045665	0.0209838073728713	0.384177226819348	0.0402334507851216	0.0154567755480007	0.261235324397914	0.231631743788032	0.246433534092973	-0.244179862786822	-0.341988603342888	0.232271490315351	0.467524411717624	0.220986073315191	0.230730750760365	0.349760254135503	0.54821356447571	0.73847915918074	0.665603665109594	0.768415379087316	0.806032159540065	0.0145403625790448	-0.22883688841956	0.469089737525647	0.200611666115067	0.005938129741571	-0.0764618191698907	0.476504127976486	0.119153666848068	0.481396344132236	0.681122363268702	8.44470094193373	0.882416289311251	0.0381638058735993	0.0469972640285521	4.39492497069231	0.469121773301305	0.25	0.476504127976486	TRUE	0.537599812815873	LAMN
416075	LGMA-(LAMN+MHNA+GCA)/3	LGMA	Macrophages	CD8..T.cells	CLEC11A	ITGB1	0.506	-0.193	0.1565	0.4	1	0.516	0.983	0.0185137324683149	up	-1.27771437685759	CLEC11A_ITGB1	CLEC11A_ITGB1_Macrophages_CD8..T.cells	0.0796569039492938	0.348834566363022	0.0277870815469728	0.0930027920921559	0.369499055090931	0.0343644437988699	1.001	0.272401410357726	0.636700705178863	0.201357644388051	0.397940008672038	0.674403713782616	0.514526972947015	0.694653433648151	0.724047542820554	-0.0554586075859482	-0.287350298372789	0.381625044915559	0.44596658282429	0.31095041322314	0.244655048508803	0.0185137324683149	-1.27771437685759	0.277264117560058	0.239511424536987	0.00390731247823303	-0.368384432586358	0.423392537466539	0.087561794942706	0.161453660122022	0.168086765260622	4.77399583002788	0.602509896367643	0.163899805907734	0.27289556959436	7.19449809449819	0.543525768710402	0.75	0.423392537466539	TRUE	0.537598886828791	LAMN
416076	LGMA-(LAMN+MHNA+GCA)/3	LGMA	Macrophages	CD8..T.cells	CLEC11A	ITGB1	0.506	-0.193	0.1565	0.4	1	0.516	0.983	0.00390731247823303	down	-0.368384432586358	CLEC11A_ITGB1	CLEC11A_ITGB1_Macrophages_CD8..T.cells	0.0796569039492938	0.348834566363022	0.0277870815469728	0.0930027920921559	0.369499055090931	0.0343644437988699	1.001	0.272401410357726	0.636700705178863	0.201357644388051	0.397940008672038	0.674403713782616	0.514526972947015	0.694653433648151	0.724047542820554	-0.0554586075859482	-0.287350298372789	0.381625044915559	0.44596658282429	0.31095041322314	0.244655048508803	0.0185137324683149	-1.27771437685759	0.277264117560058	0.239511424536987	0.00390731247823303	-0.368384432586358	0.423392537466539	0.087561794942706	0.161453660122022	0.168086765260622	4.77399583002788	0.602509896367643	0.163899805907734	0.27289556959436	7.19449809449819	0.543525768710402	0.75	0.423392537466539	TRUE	0.537598886828791	LAMN
416077	MHNA-(LGMA+LAMN+GCA)/3	MHNA	Fibroblasts	C1Qhi.monocytes	CD14	PLXND1	1.05	-0.862	0.094	0.322	1	0.103	0.336	0.00347343645744205	up	0.31970848533769	CD14_PLXND1	CD14_PLXND1_Fibroblasts_C1Qhi.monocytes	0.0642798261959167	0.120635785780752	0.00775444734299457	0.0658642830910663	0.138742939708394	0.00913820425784038	0.310731215249496	0.176248705813806	0.243489960531651	0.516751334719378	0.492144128304169	0.799043540899632	0.583580118456859	0.778493676964943	0.759984792700496	-0.850934312304142	-0.987162775294828	0.181616061803809	0.848230326985268	0.108246496586418	0.0578063241106719	0.00347343645744205	0.31970848533769	0.569411326615084	0.0922651580876829	0.0576338183925006	-0.373879116330089	0.422392849948114	0.923343981458285	0.0357697959626634	0.0712742602993053	4.46080530423478	0.404738672566187	0.269280561254068	0.303452475251202	5.69489966539963	0.75008325277418	0.666666666666667	0.569411326615084	TRUE	0.537598535462925	LAMN
416078	MHNA-(LGMA+LAMN+GCA)/3	MHNA	Fibroblasts	C1Qhi.monocytes	CD14	PLXND1	1.05	-0.862	0.094	0.322	1	0.103	0.336	0.0576338183925006	down	-0.373879116330089	CD14_PLXND1	CD14_PLXND1_Fibroblasts_C1Qhi.monocytes	0.0642798261959167	0.120635785780752	0.00775444734299457	0.0658642830910663	0.138742939708394	0.00913820425784038	0.310731215249496	0.176248705813806	0.243489960531651	0.516751334719378	0.492144128304169	0.799043540899632	0.583580118456859	0.778493676964943	0.759984792700496	-0.850934312304142	-0.987162775294828	0.181616061803809	0.848230326985268	0.108246496586418	0.0578063241106719	0.00347343645744205	0.31970848533769	0.569411326615084	0.0922651580876829	0.0576338183925006	-0.373879116330089	0.422392849948114	0.923343981458285	0.0357697959626634	0.0712742602993053	4.46080530423478	0.404738672566187	0.269280561254068	0.303452475251202	5.69489966539963	0.75008325277418	0.666666666666667	0.569411326615084	TRUE	0.537598535462925	LAMN
416079	LGMA-(LAMN+MHNA+GCA)/3	LGMA	iCAFs	Endothelial	TIMP1	MMP2	-1.12	0.237	-0.4415	0.0324	0.881	0.464	1	0.0199251774509278	up	0.639488156799393	TIMP1_MMP2	TIMP1_MMP2_iCAFs_Endothelial	1.42152021546837	0.189891314977527	0.269934342982425	0.843676487885203	0.18511292583612	0.156175423131572	0.262803994133876	0.623093931583111	0.442948962858494	-1.66818958856859	-1.48945498979339	0.165179286057308	0.898591323835441	0.0851208580118457	0.0334360493036658	0.0790352386084932	0.333482019445119	0.58996586417535	0.495688106360043	0.641304347826087	0.717121810995329	0.0199251774509278	0.639488156799393	0.627894738078021	0.253329636880554	0.00260398124164453	-0.337927674529379	0.428933755542287	0.0672868670996744	0.492070065350065	0.92174197796676	10.2010371591312	0.650890013050646	0.181260088816409	0.246263070991641	5.25400908648261	0.550155553051277	0.75	0.627894738078021	TRUE	0.537598510808322	LAMN
416080	LGMA-(LAMN+MHNA+GCA)/3	LGMA	iCAFs	Endothelial	TIMP1	MMP2	-1.12	0.237	-0.4415	0.0324	0.881	0.464	1	0.00260398124164453	down	-0.337927674529379	TIMP1_MMP2	TIMP1_MMP2_iCAFs_Endothelial	1.42152021546837	0.189891314977527	0.269934342982425	0.843676487885203	0.18511292583612	0.156175423131572	0.262803994133876	0.623093931583111	0.442948962858494	-1.66818958856859	-1.48945498979339	0.165179286057308	0.898591323835441	0.0851208580118457	0.0334360493036658	0.0790352386084932	0.333482019445119	0.58996586417535	0.495688106360043	0.641304347826087	0.717121810995329	0.0199251774509278	0.639488156799393	0.627894738078021	0.253329636880554	0.00260398124164453	-0.337927674529379	0.428933755542287	0.0672868670996744	0.492070065350065	0.92174197796676	10.2010371591312	0.650890013050646	0.181260088816409	0.246263070991641	5.25400908648261	0.550155553051277	0.75	0.627894738078021	TRUE	0.537598510808322	LAMN
416081	LAMN-(LGMA+MHNA+GCA)/3	LAMN	B.cells	iCAFs	TIMP2	CD44	-0.803	0.659	-0.072	0.23	1	0.265	1	0.00684287127583303	up	-0.98750270812611	TIMP2_CD44	TIMP2_CD44_B.cells_iCAFs	0.056304687585007	0.707343406428205	0.0398267495142547	0.0709164818920917	0.490347870068562	0.0347737458485429	0.176990542322262	0.900388818556685	0.538689680439473	-0.512532547677873	-0.638272163982407	0.213862654073955	0.664999199615816	0.165959660637106	0.139166800064031	0.380080969075644	0.576754126063192	0.743599532878189	0.68096478620194	0.776634926338484	0.814611031261229	0.00684287127583303	-0.98750270812611	0.33033993803416	0.125252321152405	0.0026384965023396	-0.977861492726926	0.312505971795757	0.0678237946284794	0.0674779669953878	0.0824353459247467	4.38901819553534	0.319040294646767	0.441784315846013	0.508616062127663	9.37382747605599	0.851791290719744	1	0.33033993803416	TRUE	0.537598460461704	LGMA
416082	LAMN-(LGMA+MHNA+GCA)/3	LAMN	B.cells	iCAFs	TIMP2	CD44	-0.803	0.659	-0.072	0.23	1	0.265	1	0.0026384965023396	down	-0.977861492726926	TIMP2_CD44	TIMP2_CD44_B.cells_iCAFs	0.056304687585007	0.707343406428205	0.0398267495142547	0.0709164818920917	0.490347870068562	0.0347737458485429	0.176990542322262	0.900388818556685	0.538689680439473	-0.512532547677873	-0.638272163982407	0.213862654073955	0.664999199615816	0.165959660637106	0.139166800064031	0.380080969075644	0.576754126063192	0.743599532878189	0.68096478620194	0.776634926338484	0.814611031261229	0.00684287127583303	-0.98750270812611	0.33033993803416	0.125252321152405	0.0026384965023396	-0.977861492726926	0.312505971795757	0.0678237946284794	0.0674779669953878	0.0824353459247467	4.38901819553534	0.319040294646767	0.441784315846013	0.508616062127663	9.37382747605599	0.851791290719744	1	0.33033993803416	TRUE	0.537598460461704	LGMA
416083	LGMA-(LAMN+MHNA+GCA)/3	LGMA	iCAFs	B.cells	PDGFC	FLT1	-0.596	3.94	1.672	0.299	1	0.00351	0.102	0.0892541664035402	up	-0.278164996979428	PDGFC_FLT1	PDGFC_FLT1_iCAFs_B.cells	0.273872985161714	0.0472534389529561	0.0129414403852029	0.265245245749833	0.0428607363574509	0.0113686065481509	0.262803994133876	0.35586775780378	0.309335875968828	-0.31249997175864	-0.52432881167557	0.257963822634865	0.602008964302865	0.202697294701457	0.168140707539619	9.67148996112465	2.45469288353418	0.984885914480776	0.984549047790155	0.992049946101329	0.988546532518864	0.0892541664035402	-0.278164996979428	0.460068288299658	0.932068590728098	0.000271071714525627	-0.655510319563337	0.371153650059175	0.03099557675167	0.500937487181063	0.544322170463978	6.73018125951966	0.839601939322811	0.0597192803664106	0.0693523233496197	3.02251513094995	0.332348279693605	0.25	0.460068288299658	TRUE	0.537597635618752	GCA
416084	LGMA-(LAMN+MHNA+GCA)/3	LGMA	iCAFs	B.cells	PDGFC	FLT1	-0.596	3.94	1.672	0.299	1	0.00351	0.102	0.000271071714525627	down	-0.655510319563337	PDGFC_FLT1	PDGFC_FLT1_iCAFs_B.cells	0.273872985161714	0.0472534389529561	0.0129414403852029	0.265245245749833	0.0428607363574509	0.0113686065481509	0.262803994133876	0.35586775780378	0.309335875968828	-0.31249997175864	-0.52432881167557	0.257963822634865	0.602008964302865	0.202697294701457	0.168140707539619	9.67148996112465	2.45469288353418	0.984885914480776	0.984549047790155	0.992049946101329	0.988546532518864	0.0892541664035402	-0.278164996979428	0.460068288299658	0.932068590728098	0.000271071714525627	-0.655510319563337	0.371153650059175	0.03099557675167	0.500937487181063	0.544322170463978	6.73018125951966	0.839601939322811	0.0597192803664106	0.0693523233496197	3.02251513094995	0.332348279693605	0.25	0.460068288299658	TRUE	0.537597635618752	GCA
416085	GCA-(LGMA+LAMN+MHNA)/3	GCA	Endothelial	NK.cells	NETO2	IL18R1	-0.824	-0.1	-0.462	0.293	1	0.765	1	0.00580908408706544	up	0.690438603035134	NETO2_IL18R1	NETO2_IL18R1_Endothelial_NK.cells	0.0371426551195877	0.1345334180365	0.00499692834818902	0.0454733531943065	0.126081435034527	0.00573334562657004	0.391834343333059	0.397778729953697	0.394806536643378	-0.439301080828214	-0.533132379645891	0.209740675524252	0.607931807267488	0.177445173683368	0.165659516567953	-0.0116338564846382	-0.116338564846382	0.424137621272009	0.222736255839023	0.389597556593604	0.350925260510241	0.00580908408706544	0.690438603035134	0.637212891098208	0.115131423017215	0.0043218321102853	-0.37815961624092	0.421614067668176	0.0940101600193986	0.266340090445963	0.415645181100716	3.8697125506167	0.626281218529562	0.49242570701383	0.446648665806869	6.06821145408225	0.86805236632387	0.5	0.637212891098208	TRUE	0.53759600234343	LAMN
416086	GCA-(LGMA+LAMN+MHNA)/3	GCA	Endothelial	NK.cells	NETO2	IL18R1	-0.824	-0.1	-0.462	0.293	1	0.765	1	0.0043218321102853	down	-0.37815961624092	NETO2_IL18R1	NETO2_IL18R1_Endothelial_NK.cells	0.0371426551195877	0.1345334180365	0.00499692834818902	0.0454733531943065	0.126081435034527	0.00573334562657004	0.391834343333059	0.397778729953697	0.394806536643378	-0.439301080828214	-0.533132379645891	0.209740675524252	0.607931807267488	0.177445173683368	0.165659516567953	-0.0116338564846382	-0.116338564846382	0.424137621272009	0.222736255839023	0.389597556593604	0.350925260510241	0.00580908408706544	0.690438603035134	0.637212891098208	0.115131423017215	0.0043218321102853	-0.37815961624092	0.421614067668176	0.0940101600193986	0.266340090445963	0.415645181100716	3.8697125506167	0.626281218529562	0.49242570701383	0.446648665806869	6.06821145408225	0.86805236632387	0.5	0.637212891098208	TRUE	0.53759600234343	LAMN
416087	LAMN-(LGMA+MHNA+GCA)/3	LAMN	Fibroblasts	Endothelial	COMP	ITGA5	-2.14	0.116	-1.012	0.012	0.922	0.761	1	0.01216228450936	up	1.30593645834557	COMP_ITGA5	COMP_ITGA5_Fibroblasts_Endothelial	0.0284478971841276	0.525422146706186	0.0149471552077612	0.0275774791507338	0.576514871035419	0.0158988268360673	0.20634857114243	0.060706862958961	0.133527717050696	-4.11055213345808	-1.92081875395238	0.0847406755242516	0.938050264126781	0.0371378261565551	0.018328797822955	0.0137593798146136	0.118615343229427	0.531687926697808	0.226935860582106	0.547790154509522	0.575727632051743	0.01216228450936	1.30593645834557	0.749779190769908	0.17733000218818	-0.000191779990444743	-0.247722031139441	0.445345520075847	0.0237953465593345	0.165826561853712	0.273316128750365	3.06830436333187	0.395818007368695	1.001	1.001	7.95626140687592	0.955928679048301	0.5	0.749779190769908	TRUE	0.537594253315506	GCA
416088	LAMN-(LGMA+MHNA+GCA)/3	LAMN	Fibroblasts	Endothelial	COMP	ITGA5	-2.14	0.116	-1.012	0.012	0.922	0.761	1	-0.000191779990444743	down	-0.247722031139441	COMP_ITGA5	COMP_ITGA5_Fibroblasts_Endothelial	0.0284478971841276	0.525422146706186	0.0149471552077612	0.0275774791507338	0.576514871035419	0.0158988268360673	0.20634857114243	0.060706862958961	0.133527717050696	-4.11055213345808	-1.92081875395238	0.0847406755242516	0.938050264126781	0.0371378261565551	0.018328797822955	0.0137593798146136	0.118615343229427	0.531687926697808	0.226935860582106	0.547790154509522	0.575727632051743	0.01216228450936	1.30593645834557	0.749779190769908	0.17733000218818	-0.000191779990444743	-0.247722031139441	0.445345520075847	0.0237953465593345	0.165826561853712	0.273316128750365	3.06830436333187	0.395818007368695	1.001	1.001	7.95626140687592	0.955928679048301	0.5	0.749779190769908	TRUE	0.537594253315506	GCA
416089	LGMA-(LAMN+MHNA+GCA)/3	LGMA	Epithelial	Fibroblasts	TGFA	PTPRD	0.35	-0.282	0.034	0.696	1	0.618	1	0.00992879993861545	up	-1.42062041933847	TGFA_PTPRD	TGFA_PTPRD_Epithelial_Fibroblasts	0.0712712877638083	0.0520938178095971	0.0037127934798232	0.0770943003825916	0.0593076034484149	0.00457227819522373	0.261235324397914	0.231631743788032	0.246433534092973	0.0550867661363033	0.157390760389438	0.622278693773011	0.269109172402753	0.602729310068833	0.593564911157356	-0.0589412500249539	-0.209011524911184	0.342436219906576	0.356068091987064	0.307132590729429	0.287841358246497	0.00992879993861545	-1.42062041933847	0.25112851974439	0.155463925617844	0.00395538150167011	-1.0746139542333	0.294903097334555	0.0883095679986352	1.001	1.001	4.78070307219946	1.001	0.177042553692567	0.190343531279568	4.30404573120807	0.612804159209043	0.25	0.294903097334555	TRUE	0.537594154197331	GCA
416090	LGMA-(LAMN+MHNA+GCA)/3	LGMA	Epithelial	Fibroblasts	TGFA	PTPRD	0.35	-0.282	0.034	0.696	1	0.618	1	0.00395538150167011	down	-1.0746139542333	TGFA_PTPRD	TGFA_PTPRD_Epithelial_Fibroblasts	0.0712712877638083	0.0520938178095971	0.0037127934798232	0.0770943003825916	0.0593076034484149	0.00457227819522373	0.261235324397914	0.231631743788032	0.246433534092973	0.0550867661363033	0.157390760389438	0.622278693773011	0.269109172402753	0.602729310068833	0.593564911157356	-0.0589412500249539	-0.209011524911184	0.342436219906576	0.356068091987064	0.307132590729429	0.287841358246497	0.00992879993861545	-1.42062041933847	0.25112851974439	0.155463925617844	0.00395538150167011	-1.0746139542333	0.294903097334555	0.0883095679986352	1.001	1.001	4.78070307219946	1.001	0.177042553692567	0.190343531279568	4.30404573120807	0.612804159209043	0.25	0.294903097334555	TRUE	0.537594154197331	GCA
416091	MHNA-(LGMA+LAMN+GCA)/3	MHNA	Macrophages	Tregs	CD48	PDCD1	0.149	0.0608	0.1049	0.835	0.997	0.953	1	0.0140930679114664	up	0.478764876923517	CD48_PDCD1	CD48_PDCD1_Macrophages_Tregs	0.168330404850281	0.0287602124911471	0.0048412182122149	0.157629564409225	0.0338223748328232	0.00533140621218347	0.0345408446629282	0.591672972047092	0.31310690835501	0.0116687151529433	0.0783135245163979	0.54230030414599	0.153593724987994	0.538058267968625	0.536257403553706	0.00127115164118976	0.0209070993616736	0.502155946819978	0.0542355371900826	0.495373697448796	0.491039346029465	0.0140930679114664	0.478764876923517	0.598500606594653	0.196232598724639	0.00488303211821096	-0.526984675520401	0.39453724921426	0.102740319588032	0.182713607361157	0.193433736818731	6.01889507891793	0.675211882647705	0.196431466371176	0.191771652704231	3.75873790865665	0.647177124155365	0	0.598500606594653	TRUE	0.537593838849508	LGMA
416092	MHNA-(LGMA+LAMN+GCA)/3	MHNA	Macrophages	Tregs	CD48	PDCD1	0.149	0.0608	0.1049	0.835	0.997	0.953	1	0.00488303211821096	down	-0.526984675520401	CD48_PDCD1	CD48_PDCD1_Macrophages_Tregs	0.168330404850281	0.0287602124911471	0.0048412182122149	0.157629564409225	0.0338223748328232	0.00533140621218347	0.0345408446629282	0.591672972047092	0.31310690835501	0.0116687151529433	0.0783135245163979	0.54230030414599	0.153593724987994	0.538058267968625	0.536257403553706	0.00127115164118976	0.0209070993616736	0.502155946819978	0.0542355371900826	0.495373697448796	0.491039346029465	0.0140930679114664	0.478764876923517	0.598500606594653	0.196232598724639	0.00488303211821096	-0.526984675520401	0.39453724921426	0.102740319588032	0.182713607361157	0.193433736818731	6.01889507891793	0.675211882647705	0.196431466371176	0.191771652704231	3.75873790865665	0.647177124155365	0	0.598500606594653	TRUE	0.537593838849508	LGMA
416093	LAMN-(LGMA+MHNA+GCA)/3	LAMN	iCAFs	CD4..T.cells	CCN1	ITGAM	1.35	-0.379	0.4855	0.0212	0.966	0.394	1	0.000525358164114101	up	-0.73724830133005	CCN1_ITGAM	CCN1_ITGAM_iCAFs_CD4..T.cells	1.11658633087781	0.0257864653249557	0.0287928147035001	0.730353864598554	0.0349745639534884	0.0255438079460795	0.900388818556685	0.372192634222999	0.636290726389842	2.25944658774619	1.67366413907125	0.840763566511926	0.917600448215143	0.904073955498639	0.9435729149992	-0.153306931928107	-0.404503778174426	0.306099532878189	0.557289795185052	0.242454186130075	0.192642831476824	0.000525358164114101	-0.73724830133005	0.376108111402304	0.0634031249482444	0.00250299392940789	-0.806638554787206	0.343657798162804	0.0657158846731203	0.918789336124889	0.943287579609939	10.0439630022368	1.001	0.0575396594396299	0.0653560580059799	3.26265759463274	0.43811643344797	0	0.376108111402304	TRUE	0.53759344868788	LGMA
416094	LAMN-(LGMA+MHNA+GCA)/3	LAMN	iCAFs	CD4..T.cells	CCN1	ITGAM	1.35	-0.379	0.4855	0.0212	0.966	0.394	1	0.00250299392940789	down	-0.806638554787206	CCN1_ITGAM	CCN1_ITGAM_iCAFs_CD4..T.cells	1.11658633087781	0.0257864653249557	0.0287928147035001	0.730353864598554	0.0349745639534884	0.0255438079460795	0.900388818556685	0.372192634222999	0.636290726389842	2.25944658774619	1.67366413907125	0.840763566511926	0.917600448215143	0.904073955498639	0.9435729149992	-0.153306931928107	-0.404503778174426	0.306099532878189	0.557289795185052	0.242454186130075	0.192642831476824	0.000525358164114101	-0.73724830133005	0.376108111402304	0.0634031249482444	0.00250299392940789	-0.806638554787206	0.343657798162804	0.0657158846731203	0.918789336124889	0.943287579609939	10.0439630022368	1.001	0.0575396594396299	0.0653560580059799	3.26265759463274	0.43811643344797	0	0.376108111402304	TRUE	0.53759344868788	LGMA
416095	MHNA-(LGMA+LAMN+GCA)/3	MHNA	NK.cells	Fibroblasts	TNF	TNFRSF1B	0.211	-0.787	-0.288	0.566	1	0.262	1	0.0015847670876129	up	1.54790048590017	TNF_TNFRSF1B	TNF_TNFRSF1B_NK.cells_Fibroblasts	0.283303683844427	0.0374767047360392	0.0106172885100698	0.21952269170579	0.0307552333226712	0.0067514716030324	0.220650162690461	0.310731215249496	0.265690688969978	0.0521557330192747	0.247183568811729	0.568272770930046	0.375300144069153	0.599207619657436	0.649191611973747	-0.45779688373136	-0.581698708680255	0.195517427236795	0.683906755300036	0.154599353215954	0.132500898311175	0.0015847670876129	1.54790048590017	0.794031165005862	0.073774862879167	0.00641150655633178	-0.677095420728357	0.36722651662893	0.126517628128518	0.782020248704198	0.716703258150555	7.34932255080208	0.933261273832024	0.0541924338680422	0.0409415562349562	3.25413265044247	0.290063358231385	0.333333333333333	0.794031165005862	TRUE	0.537593421447603	LAMN
416096	MHNA-(LGMA+LAMN+GCA)/3	MHNA	NK.cells	Fibroblasts	TNF	TNFRSF1B	0.211	-0.787	-0.288	0.566	1	0.262	1	0.00641150655633178	down	-0.677095420728357	TNF_TNFRSF1B	TNF_TNFRSF1B_NK.cells_Fibroblasts	0.283303683844427	0.0374767047360392	0.0106172885100698	0.21952269170579	0.0307552333226712	0.0067514716030324	0.220650162690461	0.310731215249496	0.265690688969978	0.0521557330192747	0.247183568811729	0.568272770930046	0.375300144069153	0.599207619657436	0.649191611973747	-0.45779688373136	-0.581698708680255	0.195517427236795	0.683906755300036	0.154599353215954	0.132500898311175	0.0015847670876129	1.54790048590017	0.794031165005862	0.073774862879167	0.00641150655633178	-0.677095420728357	0.36722651662893	0.126517628128518	0.782020248704198	0.716703258150555	7.34932255080208	0.933261273832024	0.0541924338680422	0.0409415562349562	3.25413265044247	0.290063358231385	0.333333333333333	0.794031165005862	TRUE	0.537593421447603	LAMN
416097	MHNA-(LGMA+LAMN+GCA)/3	MHNA	CD8..T.cells	Fibroblasts	TNFRSF14	LRFN5	-0.244	0.627	0.1915	0.376	0.975	0.483	1	-0.00118465301271609	up	-0.183778972387342	TNFRSF14_LRFN5	TNFRSF14_LRFN5_CD8..T.cells_Fibroblasts	0.186331601159863	0.0205556094248534	0.0038301596169497	0.244736259252783	0.0225766783949959	0.00552533181674443	0.223068359731449	0.310731215249496	0.266899787490473	-0.103654165837651	-0.424812155072339	0.366375860412998	0.535396990555467	0.279694253241556	0.199395709940772	0.198165149018802	0.316052869248488	0.734459216672655	0.476868487243981	0.716762486525332	0.706319619116062	-0.00118465301271609	-0.183778972387342	0.477330225831015	0.046661914456589	0.00413737104402943	-1.6205142394729	0.195583513731263	0.0911406402049455	0.793731195678433	0.889891442987537	6.06790975154247	0.93396046837632	0.15156230264973	0.154488928656627	2.30481034159226	0.375526765819528	0.333333333333333	0.477330225831015	TRUE	0.537592605411777	GCA
416098	MHNA-(LGMA+LAMN+GCA)/3	MHNA	CD8..T.cells	Fibroblasts	TNFRSF14	LRFN5	-0.244	0.627	0.1915	0.376	0.975	0.483	1	0.00413737104402943	down	-1.6205142394729	TNFRSF14_LRFN5	TNFRSF14_LRFN5_CD8..T.cells_Fibroblasts	0.186331601159863	0.0205556094248534	0.0038301596169497	0.244736259252783	0.0225766783949959	0.00552533181674443	0.223068359731449	0.310731215249496	0.266899787490473	-0.103654165837651	-0.424812155072339	0.366375860412998	0.535396990555467	0.279694253241556	0.199395709940772	0.198165149018802	0.316052869248488	0.734459216672655	0.476868487243981	0.716762486525332	0.706319619116062	-0.00118465301271609	-0.183778972387342	0.477330225831015	0.046661914456589	0.00413737104402943	-1.6205142394729	0.195583513731263	0.0911406402049455	0.793731195678433	0.889891442987537	6.06790975154247	0.93396046837632	0.15156230264973	0.154488928656627	2.30481034159226	0.375526765819528	0.333333333333333	0.477330225831015	TRUE	0.537592605411777	GCA
416099	GCA-(LGMA+LAMN+MHNA)/3	GCA	NK.cells	iCAFs	GDF11	ACVR2A	-0.827	-0.0957	-0.46135	0.166	1	0.853	0.982	0.00334698393615341	up	2.65062602084851	GDF11_ACVR2A	GDF11_ACVR2A_NK.cells_iCAFs	0.0195983710200269	0.167929294652544	0.00329114062173198	0.0223728073656639	0.207936507936508	0.00465212343635234	0.397778729953697	0.154589017934036	0.276183873943866	-0.644970611190874	-0.779891911959945	0.208960300944453	0.728969905554666	0.147750920441812	0.109372498799424	-0.00660817771726805	-0.069050968832477	0.426203736974488	0.142404779015451	0.405452748832195	0.390271289974847	0.00334698393615341	2.65062602084851	0.995704870205083	0.0910271730354343	0.038148796997864	-0.89924438696081	0.326809349939917	0.620230397048034	0.123954855891435	0.22225697095185	3.22498527509441	0.627283276305143	0.411576216610285	0.551542381521381	6.07190420282604	0.766366758682715	0	0.995704870205083	TRUE	0.537592512461736	LGMA
416100	GCA-(LGMA+LAMN+MHNA)/3	GCA	NK.cells	iCAFs	GDF11	ACVR2A	-0.827	-0.0957	-0.46135	0.166	1	0.853	0.982	0.038148796997864	down	-0.89924438696081	GDF11_ACVR2A	GDF11_ACVR2A_NK.cells_iCAFs	0.0195983710200269	0.167929294652544	0.00329114062173198	0.0223728073656639	0.207936507936508	0.00465212343635234	0.397778729953697	0.154589017934036	0.276183873943866	-0.644970611190874	-0.779891911959945	0.208960300944453	0.728969905554666	0.147750920441812	0.109372498799424	-0.00660817771726805	-0.069050968832477	0.426203736974488	0.142404779015451	0.405452748832195	0.390271289974847	0.00334698393615341	2.65062602084851	0.995704870205083	0.0910271730354343	0.038148796997864	-0.89924438696081	0.326809349939917	0.620230397048034	0.123954855891435	0.22225697095185	3.22498527509441	0.627283276305143	0.411576216610285	0.551542381521381	6.07190420282604	0.766366758682715	0	0.995704870205083	TRUE	0.537592512461736	LGMA
416101	LGMA-(LAMN+MHNA+GCA)/3	LGMA	CD4..T.cells	CD4..T.cells	NAALADL1	CD96	-0.405	-0.135	-0.27	0.259	1	0.605	1	0.0224802043342758	up	0.969852976075099	NAALADL1_CD96	NAALADL1_CD96_CD4..T.cells_CD4..T.cells	0.0203318213185637	0.793844112252257	0.0161402966451067	0.02759434779473	0.672700891562415	0.0185627423635982	0.225262262027145	0.225262262027145	0.225262262027145	-0.237613595547093	-0.586700235918748	0.309488554506163	0.637786137345926	0.22270689931167	0.151652793340804	-0.0294630244219167	-0.218244625347531	0.408507006827165	0.367162234998203	0.348499820337765	0.282159540064678	0.0224802043342758	0.969852976075099	0.688314031056418	0.27834365049961	0.00601272981203155	-0.049806294869316	0.481353760126977	0.120314163123467	0.658247134793583	0.662183197223409	2.99819019298367	0.840344330098449	0.574004118086615	0.790925157597234	8.58463257799662	0.852195883984203	0	0.688314031056418	TRUE	0.537592398637905	LAMN
416102	LGMA-(LAMN+MHNA+GCA)/3	LGMA	CD4..T.cells	CD4..T.cells	NAALADL1	CD96	-0.405	-0.135	-0.27	0.259	1	0.605	1	0.00601272981203155	down	-0.049806294869316	NAALADL1_CD96	NAALADL1_CD96_CD4..T.cells_CD4..T.cells	0.0203318213185637	0.793844112252257	0.0161402966451067	0.02759434779473	0.672700891562415	0.0185627423635982	0.225262262027145	0.225262262027145	0.225262262027145	-0.237613595547093	-0.586700235918748	0.309488554506163	0.637786137345926	0.22270689931167	0.151652793340804	-0.0294630244219167	-0.218244625347531	0.408507006827165	0.367162234998203	0.348499820337765	0.282159540064678	0.0224802043342758	0.969852976075099	0.688314031056418	0.27834365049961	0.00601272981203155	-0.049806294869316	0.481353760126977	0.120314163123467	0.658247134793583	0.662183197223409	2.99819019298367	0.840344330098449	0.574004118086615	0.790925157597234	8.58463257799662	0.852195883984203	0	0.688314031056418	TRUE	0.537592398637905	LAMN
416103	LGMA-(LAMN+MHNA+GCA)/3	LGMA	Epithelial	Epithelial	PTDSS1	SCARB1	-0.459	0.84	0.1905	0.655	1	0.349	1	-0.00413734137328999	up	-2.04218112681271	PTDSS1_SCARB1	PTDSS1_SCARB1_Epithelial_Epithelial	0.0290580794442559	0.0815070331419061	0.00236843784430311	0.0391633013337151	0.0915321839735086	0.00358470250268756	0.261235324397914	0.261235324397914	0.261235324397914	-0.0843452433037716	-0.183758700008217	0.29416119737474	0.304186009284457	0.291820073635345	0.307107411557548	0.384026641354289	0.45717457304082	0.786157024793388	0.600363816025871	0.777488321954725	0.771761588214157	-0.00413734137328999	-2.04218112681271	0.137453405756527	0.0177547482167411	0.000319409004263467	-0.489640197866202	0.401331599887423	0.0317475230213901	0.232723381559449	0.244597592872186	3.15375148487354	0.567209663733994	0.491712383861013	0.486919785232675	4.83432833356639	0.783623142780521	0.25	0.401331599887423	TRUE	0.537592366794883	MHNA
416104	LGMA-(LAMN+MHNA+GCA)/3	LGMA	Epithelial	Epithelial	PTDSS1	SCARB1	-0.459	0.84	0.1905	0.655	1	0.349	1	0.000319409004263467	down	-0.489640197866202	PTDSS1_SCARB1	PTDSS1_SCARB1_Epithelial_Epithelial	0.0290580794442559	0.0815070331419061	0.00236843784430311	0.0391633013337151	0.0915321839735086	0.00358470250268756	0.261235324397914	0.261235324397914	0.261235324397914	-0.0843452433037716	-0.183758700008217	0.29416119737474	0.304186009284457	0.291820073635345	0.307107411557548	0.384026641354289	0.45717457304082	0.786157024793388	0.600363816025871	0.777488321954725	0.771761588214157	-0.00413734137328999	-2.04218112681271	0.137453405756527	0.0177547482167411	0.000319409004263467	-0.489640197866202	0.401331599887423	0.0317475230213901	0.232723381559449	0.244597592872186	3.15375148487354	0.567209663733994	0.491712383861013	0.486919785232675	4.83432833356639	0.783623142780521	0.25	0.401331599887423	TRUE	0.537592366794883	MHNA
416105	GCA-(LGMA+LAMN+MHNA)/3	GCA	Endothelial	CD8..T.cells	ENTPD1	ADORA2A	-0.00583	-0.865	-0.435415	0.991	1	0.0934	1	0.0151928128142481	up	0.954321408545601	ENTPD1_ADORA2A	ENTPD1_ADORA2A_Endothelial_CD8..T.cells	0.38292507355419	0.0171285280544551	0.00655894286512721	0.368276233035419	0.0232017543859649	0.00854465470507616	0.391834343333059	0.299850372260767	0.345842357796913	-2.28905943508449e-05	-0.00392634551472468	0.472146630382584	0.026692812550024	0.452537217864575	0.45109652633264	-0.890649952060969	-1.02965312376991	0.181279195113187	0.858403701042041	0.104787998562702	0.0531126482213439	0.0151928128142481	0.954321408545601	0.685473515740544	0.20699923063562	0.00415150553190992	-0.498165191085508	0.3997805862689	0.0913605196291701	0.964172324530254	0.931976679201547	7.60600399438172	0.968594440203716	0.502444959488921	0.514747999587011	2.75231646467212	0.723872532845912	0	0.685473515740544	TRUE	0.537592361602736	LGMA
416106	GCA-(LGMA+LAMN+MHNA)/3	GCA	Endothelial	CD8..T.cells	ENTPD1	ADORA2A	-0.00583	-0.865	-0.435415	0.991	1	0.0934	1	0.00415150553190992	down	-0.498165191085508	ENTPD1_ADORA2A	ENTPD1_ADORA2A_Endothelial_CD8..T.cells	0.38292507355419	0.0171285280544551	0.00655894286512721	0.368276233035419	0.0232017543859649	0.00854465470507616	0.391834343333059	0.299850372260767	0.345842357796913	-2.28905943508449e-05	-0.00392634551472468	0.472146630382584	0.026692812550024	0.452537217864575	0.45109652633264	-0.890649952060969	-1.02965312376991	0.181279195113187	0.858403701042041	0.104787998562702	0.0531126482213439	0.0151928128142481	0.954321408545601	0.685473515740544	0.20699923063562	0.00415150553190992	-0.498165191085508	0.3997805862689	0.0913605196291701	0.964172324530254	0.931976679201547	7.60600399438172	0.968594440203716	0.502444959488921	0.514747999587011	2.75231646467212	0.723872532845912	0	0.685473515740544	TRUE	0.537592361602736	LGMA
416107	LAMN-(LGMA+MHNA+GCA)/3	LAMN	SPP1..macrophages	Fibroblasts	JAML	CD320	-0.986	0.162	-0.412	0.518	0.959	0.814	1	0.0216142660598888	up	1.47443739326096	JAML_CD320	JAML_CD320_SPP1..macrophages_Fibroblasts	0.0396084103177112	0.0604272232810633	0.0023934262540763	0.0571428571428571	0.0777887031574347	0.00444506875185341	0.117858340400099	0.20634857114243	0.162103455771265	-0.2816708568912	-0.285670240254767	0.184068352809348	0.414999199615816	0.211021290219305	0.255262526012486	0.0144788464079494	0.0893755951107988	0.555672835070068	0.178808839381962	0.549362199065756	0.55102407473949	0.0216142660598888	1.47443739326096	0.780595751008092	0.269866012972605	0.000442488470909722	-0.383034797161026	0.420727090775018	0.0336621762078997	0.13829904836732	0.160038372630606	2.58207443582256	0.371199476805727	0.368624823446913	0.36321458122562	4.72549082333125	0.781936438780115	0.5	0.780595751008092	TRUE	0.537590101983569	LGMA
416108	LAMN-(LGMA+MHNA+GCA)/3	LAMN	SPP1..macrophages	Fibroblasts	JAML	CD320	-0.986	0.162	-0.412	0.518	0.959	0.814	1	0.000442488470909722	down	-0.383034797161026	JAML_CD320	JAML_CD320_SPP1..macrophages_Fibroblasts	0.0396084103177112	0.0604272232810633	0.0023934262540763	0.0571428571428571	0.0777887031574347	0.00444506875185341	0.117858340400099	0.20634857114243	0.162103455771265	-0.2816708568912	-0.285670240254767	0.184068352809348	0.414999199615816	0.211021290219305	0.255262526012486	0.0144788464079494	0.0893755951107988	0.555672835070068	0.178808839381962	0.549362199065756	0.55102407473949	0.0216142660598888	1.47443739326096	0.780595751008092	0.269866012972605	0.000442488470909722	-0.383034797161026	0.420727090775018	0.0336621762078997	0.13829904836732	0.160038372630606	2.58207443582256	0.371199476805727	0.368624823446913	0.36321458122562	4.72549082333125	0.781936438780115	0.5	0.780595751008092	TRUE	0.537590101983569	LGMA
416109	LAMN-(LGMA+MHNA+GCA)/3	LAMN	Fibroblasts	SPP1..macrophages	CD47	SIRPA	-0.169	-0.113	-0.141	0.744	1	0.91	1	0.010970081909295	up	0.679370278222707	CD47_SIRPA	CD47_SIRPA_Fibroblasts_SPP1..macrophages	0.192817441016921	0.0923066882336245	0.0177983394139542	0.229551331075422	0.0857142857142857	0.0196758283778933	0.20634857114243	0.117858340400099	0.162103455771265	-0.0217041738927465	-0.128427064454121	0.397270689931167	0.228069473347207	0.36649591804066	0.344445333760205	-0.00462832266771642	-0.0409586076789064	0.418433345310816	0.0935141933165649	0.413492633848365	0.415828242903342	0.010970081909295	0.679370278222707	0.635188642992467	0.165658198549221	0.00685532128050971	-0.464798995303198	0.405851139373796	0.13342171456163	0.342608270524695	0.319155446304542	6.51941708788084	0.7777647193239	0.380875394581169	0.283379689276241	3.4182303623391	0.505801641575951	0.5	0.635188642992467	TRUE	0.537589783608197	LGMA
416110	LAMN-(LGMA+MHNA+GCA)/3	LAMN	Fibroblasts	SPP1..macrophages	CD47	SIRPA	-0.169	-0.113	-0.141	0.744	1	0.91	1	0.00685532128050971	down	-0.464798995303198	CD47_SIRPA	CD47_SIRPA_Fibroblasts_SPP1..macrophages	0.192817441016921	0.0923066882336245	0.0177983394139542	0.229551331075422	0.0857142857142857	0.0196758283778933	0.20634857114243	0.117858340400099	0.162103455771265	-0.0217041738927465	-0.128427064454121	0.397270689931167	0.228069473347207	0.36649591804066	0.344445333760205	-0.00462832266771642	-0.0409586076789064	0.418433345310816	0.0935141933165649	0.413492633848365	0.415828242903342	0.010970081909295	0.679370278222707	0.635188642992467	0.165658198549221	0.00685532128050971	-0.464798995303198	0.405851139373796	0.13342171456163	0.342608270524695	0.319155446304542	6.51941708788084	0.7777647193239	0.380875394581169	0.283379689276241	3.4182303623391	0.505801641575951	0.5	0.635188642992467	TRUE	0.537589783608197	LGMA
416111	MHNA-(LGMA+LAMN+GCA)/3	MHNA	SPP1..macrophages	B.cells	SARAF	DAG1	-0.317	0.124	-0.0965	0.651	1	0.891	1	0.0115844024229525	up	1.5097305988459	SARAF_DAG1	SARAF_DAG1_SPP1..macrophages_B.cells	0.534823804906391	0.0284762226221414	0.0152297617321351	0.559615221628952	0.0362223755925348	0.0202705927451435	0.718445157367712	0.714769094866929	0.716607126117321	-0.0590948266238831	-0.186419011431808	0.338502481190972	0.307187449975988	0.312229870337762	0.305746758444053	0.00621516469942753	0.0501222959631252	0.536067193675889	0.110739310097018	0.523670499461013	0.517696730147323	0.0115844024229525	1.5097305988459	0.787050404784659	0.171672468612383	0.0134251807831065	-0.343166361618513	0.42798064334508	0.235623997154556	0.252993304213484	0.406046033483877	8.24927234156773	0.517747915010562	0.221901176590238	0.206511397118653	3.4280015819191	0.636270053943197	0.333333333333333	0.787050404784659	TRUE	0.537589385842583	LGMA
416112	MHNA-(LGMA+LAMN+GCA)/3	MHNA	SPP1..macrophages	B.cells	SARAF	DAG1	-0.317	0.124	-0.0965	0.651	1	0.891	1	0.0134251807831065	down	-0.343166361618513	SARAF_DAG1	SARAF_DAG1_SPP1..macrophages_B.cells	0.534823804906391	0.0284762226221414	0.0152297617321351	0.559615221628952	0.0362223755925348	0.0202705927451435	0.718445157367712	0.714769094866929	0.716607126117321	-0.0590948266238831	-0.186419011431808	0.338502481190972	0.307187449975988	0.312229870337762	0.305746758444053	0.00621516469942753	0.0501222959631252	0.536067193675889	0.110739310097018	0.523670499461013	0.517696730147323	0.0115844024229525	1.5097305988459	0.787050404784659	0.171672468612383	0.0134251807831065	-0.343166361618513	0.42798064334508	0.235623997154556	0.252993304213484	0.406046033483877	8.24927234156773	0.517747915010562	0.221901176590238	0.206511397118653	3.4280015819191	0.636270053943197	0.333333333333333	0.787050404784659	TRUE	0.537589385842583	LGMA
416113	LGMA-(LAMN+MHNA+GCA)/3	LGMA	Fibroblasts	Macrophages	COMP	ITGB1	-0.478	0.678	0.1	0.431	1	0.118	1	0.0495803097419691	up	0.115096496037107	COMP_ITGB1	COMP_ITGB1_Fibroblasts_Macrophages	0.0391259141614138	0.545041408849161	0.0213252433770484	0.0312477336502039	0.572497800281312	0.0178892587785181	0.231631743788032	1.001	0.616315871894016	-0.17471986486317	-0.365522729839268	0.288878661757644	0.487694093164719	0.244037137826157	0.221266207779734	0.629263999046447	0.928117992693875	0.748607617678764	0.829635285662954	0.82500898311175	0.895122170319799	0.0495803097419691	0.115096496037107	0.531990539027749	0.543656868988176	-0.00013417855469376	-0.456793283453632	0.407307676380363	0.0246914080675073	0.227694784112462	0.30955836435723	3.85697706351997	0.49730148067583	0.365305812405532	0.581350339324776	8.20303369595374	0.725505565635337	0.25	0.531990539027749	TRUE	0.537588166201252	MHNA
416114	LGMA-(LAMN+MHNA+GCA)/3	LGMA	Fibroblasts	Macrophages	COMP	ITGB1	-0.478	0.678	0.1	0.431	1	0.118	1	-0.00013417855469376	down	-0.456793283453632	COMP_ITGB1	COMP_ITGB1_Fibroblasts_Macrophages	0.0391259141614138	0.545041408849161	0.0213252433770484	0.0312477336502039	0.572497800281312	0.0178892587785181	0.231631743788032	1.001	0.616315871894016	-0.17471986486317	-0.365522729839268	0.288878661757644	0.487694093164719	0.244037137826157	0.221266207779734	0.629263999046447	0.928117992693875	0.748607617678764	0.829635285662954	0.82500898311175	0.895122170319799	0.0495803097419691	0.115096496037107	0.531990539027749	0.543656868988176	-0.00013417855469376	-0.456793283453632	0.407307676380363	0.0246914080675073	0.227694784112462	0.30955836435723	3.85697706351997	0.49730148067583	0.365305812405532	0.581350339324776	8.20303369595374	0.725505565635337	0.25	0.531990539027749	TRUE	0.537588166201252	MHNA
416115	GCA-(LGMA+LAMN+MHNA)/3	GCA	iCAFs	NK.cells	INHBA	TGFBR3	-0.332	-0.817	-0.5745	0.549	0.912	0.0124	1	0.00167725774001558	up	-1.22407778800822	INHBA_TGFBR3	INHBA_TGFBR3_iCAFs_NK.cells	0.253113846952636	0.26068407784629	0.0659827497829748	0.276719576719577	0.234849988094293	0.0649875892980504	0.154589017934036	0.397778729953697	0.276183873943866	-0.0864619816425695	-0.260427655549908	0.333059868736994	0.388986713622539	0.290619497358732	0.267748519289259	-1.55767448322245	-1.90657831483776	0.189790693496227	0.965370104204096	0.0688106360043119	0.0105551563061444	0.00167725774001558	-1.22407778800822	0.287073530024608	0.074680357241639	0.00371566620701243	-0.734368384369043	0.356806432495758	0.0845805003866464	0.920689959882463	1.001	6.77241505828378	0.903112165561293	0.335342387402174	0.383855154488904	7.15120845168717	0.796238945186792	1	0.356806432495758	TRUE	0.537588120392392	LAMN
416116	GCA-(LGMA+LAMN+MHNA)/3	GCA	iCAFs	NK.cells	INHBA	TGFBR3	-0.332	-0.817	-0.5745	0.549	0.912	0.0124	1	0.00371566620701243	down	-0.734368384369043	INHBA_TGFBR3	INHBA_TGFBR3_iCAFs_NK.cells	0.253113846952636	0.26068407784629	0.0659827497829748	0.276719576719577	0.234849988094293	0.0649875892980504	0.154589017934036	0.397778729953697	0.276183873943866	-0.0864619816425695	-0.260427655549908	0.333059868736994	0.388986713622539	0.290619497358732	0.267748519289259	-1.55767448322245	-1.90657831483776	0.189790693496227	0.965370104204096	0.0688106360043119	0.0105551563061444	0.00167725774001558	-1.22407778800822	0.287073530024608	0.074680357241639	0.00371566620701243	-0.734368384369043	0.356806432495758	0.0845805003866464	0.920689959882463	1.001	6.77241505828378	0.903112165561293	0.335342387402174	0.383855154488904	7.15120845168717	0.796238945186792	1	0.356806432495758	TRUE	0.537588120392392	LAMN
416117	LGMA-(LAMN+MHNA+GCA)/3	LGMA	NK.cells	Macrophages	EFNB2	EPHA4	0.239	-0.293	-0.027	0.651	1	0.657	1	0.057680931598179	up	1.03549356442257	EFNB2_EPHA4	EFNB2_EPHA4_NK.cells_Macrophages	0.0372730236453157	0.0725266525595285	0.0027032876357669	0.0424815753674942	0.0817408500112483	0.00347248008035588	0.260586388381787	1.001	0.630793194190893	0.0445541437322021	0.186419011431808	0.579638226348647	0.307187449975988	0.590603489675044	0.612914198815431	-0.0534533467189842	-0.182434630440219	0.338393819619116	0.322718289615523	0.31301652892562	0.302596119295724	0.057680931598179	1.03549356442257	0.700318813972877	0.622962909466519	0.000471742423526962	-0.188259060271333	0.456164048049034	0.0341172575884323	0.102106766890181	0.0901269989484083	3.80342491052065	0.498082004887139	0.134162113500708	0.178470768870228	4.94540058844058	0.591562038490413	0.5	0.700318813972877	TRUE	0.537588007161798	LGMA
416118	LGMA-(LAMN+MHNA+GCA)/3	LGMA	NK.cells	Macrophages	EFNB2	EPHA4	0.239	-0.293	-0.027	0.651	1	0.657	1	0.000471742423526962	down	-0.188259060271333	EFNB2_EPHA4	EFNB2_EPHA4_NK.cells_Macrophages	0.0372730236453157	0.0725266525595285	0.0027032876357669	0.0424815753674942	0.0817408500112483	0.00347248008035588	0.260586388381787	1.001	0.630793194190893	0.0445541437322021	0.186419011431808	0.579638226348647	0.307187449975988	0.590603489675044	0.612914198815431	-0.0534533467189842	-0.182434630440219	0.338393819619116	0.322718289615523	0.31301652892562	0.302596119295724	0.057680931598179	1.03549356442257	0.700318813972877	0.622962909466519	0.000471742423526962	-0.188259060271333	0.456164048049034	0.0341172575884323	0.102106766890181	0.0901269989484083	3.80342491052065	0.498082004887139	0.134162113500708	0.178470768870228	4.94540058844058	0.591562038490413	0.5	0.700318813972877	TRUE	0.537588007161798	LGMA
416119	LAMN-(LGMA+MHNA+GCA)/3	LAMN	Endothelial	Macrophages	LAMC2	ITGB1	0.599	0.48	0.5395	0.568	0.991	0.35	1	0.0130368508568379	up	0.394149690005726	LAMC2_ITGB1	LAMC2_ITGB1_Endothelial_Macrophages	0.0126174514541024	0.503231768464778	0.00634950240876645	0.0113538195729977	0.550581395348837	0.00625120182303999	0.060706862958961	0.202118009648158	0.131412436303559	0.1471453469091	0.245651664288981	0.702517208259965	0.373679366095726	0.668801024491756	0.648311189370898	0.218847338711868	0.455931955649724	0.68745508444125	0.599330758174632	0.725790513833992	0.771200143729788	0.0130368508568379	0.394149690005726	0.583025624179708	0.18589210956527	0.00825353060055278	-0.335525447602793	0.429370810045683	0.155172588228658	0.0153560794330804	0.0189910631349428	2.65528771400619	0.294564798074546	0.322388284167328	0.548048558910198	7.91973156070335	0.674386631443167	0	0.583025624179708	TRUE	0.537585248472431	LGMA
416120	LAMN-(LGMA+MHNA+GCA)/3	LAMN	Endothelial	Macrophages	LAMC2	ITGB1	0.599	0.48	0.5395	0.568	0.991	0.35	1	0.00825353060055278	down	-0.335525447602793	LAMC2_ITGB1	LAMC2_ITGB1_Endothelial_Macrophages	0.0126174514541024	0.503231768464778	0.00634950240876645	0.0113538195729977	0.550581395348837	0.00625120182303999	0.060706862958961	0.202118009648158	0.131412436303559	0.1471453469091	0.245651664288981	0.702517208259965	0.373679366095726	0.668801024491756	0.648311189370898	0.218847338711868	0.455931955649724	0.68745508444125	0.599330758174632	0.725790513833992	0.771200143729788	0.0130368508568379	0.394149690005726	0.583025624179708	0.18589210956527	0.00825353060055278	-0.335525447602793	0.429370810045683	0.155172588228658	0.0153560794330804	0.0189910631349428	2.65528771400619	0.294564798074546	0.322388284167328	0.548048558910198	7.91973156070335	0.674386631443167	0	0.583025624179708	TRUE	0.537585248472431	LGMA
416121	MHNA-(LGMA+LAMN+GCA)/3	MHNA	Endothelial	SPP1..macrophages	FURIN	INSR	0.32	2.22	1.27	0.673	1	0.364	0.963	-0.0059109379245254	up	-0.408700198901565	FURIN_INSR	FURIN_INSR_Endothelial_SPP1..macrophages	0.0693531882661624	0.0262203235342727	0.0018184630344721	0.0881883325322239	0.02085346215781	0.0018390320552211	0.243146692749466	0.718445157367712	0.480795925058589	0.0550351794483274	0.171984935776023	0.611193372818953	0.288958700176084	0.602569233231951	0.603729790299344	0.974354928299096	0.438898616350944	0.936871182177506	0.585609054976644	0.866870283866331	0.763609414301114	-0.0059109379245254	-0.408700198901565	0.436195151244027	0.001	0.00552826183371095	-1.67454637778123	0.185753056369214	0.112777665089076	0.5838699764768	0.556811151280386	4.77386805336617	0.737563916624121	0.02570714347782	0.0343943881155601	3.19622255978751	0.325232726242584	0	0.436195151244027	TRUE	0.537580667983489	LAMN
416122	MHNA-(LGMA+LAMN+GCA)/3	MHNA	Endothelial	SPP1..macrophages	FURIN	INSR	0.32	2.22	1.27	0.673	1	0.364	0.963	0.00552826183371095	down	-1.67454637778123	FURIN_INSR	FURIN_INSR_Endothelial_SPP1..macrophages	0.0693531882661624	0.0262203235342727	0.0018184630344721	0.0881883325322239	0.02085346215781	0.0018390320552211	0.243146692749466	0.718445157367712	0.480795925058589	0.0550351794483274	0.171984935776023	0.611193372818953	0.288958700176084	0.602569233231951	0.603729790299344	0.974354928299096	0.438898616350944	0.936871182177506	0.585609054976644	0.866870283866331	0.763609414301114	-0.0059109379245254	-0.408700198901565	0.436195151244027	0.001	0.00552826183371095	-1.67454637778123	0.185753056369214	0.112777665089076	0.5838699764768	0.556811151280386	4.77386805336617	0.737563916624121	0.02570714347782	0.0343943881155601	3.19622255978751	0.325232726242584	0	0.436195151244027	TRUE	0.537580667983489	LAMN
416123	LAMN-(LGMA+MHNA+GCA)/3	LAMN	NK.cells	NK.cells	CD48	PDCD1	-0.272	-0.352	-0.312	0.382	1	0.413	1	0.00877260702672251	up	-0.389185287847785	CD48_PDCD1	CD48_PDCD1_NK.cells_NK.cells	0.251659048890504	0.0655551566833968	0.0164975483808116	0.276318271225716	0.0777625090938485	0.0214872020789862	0.439766549598653	0.439766549598653	0.439766549598653	-0.113678765288015	-0.417936637088291	0.355650712341924	0.53103489675044	0.273251160557067	0.201636785657115	-0.135185581816947	-0.384049948343599	0.315891124685591	0.540828242903342	0.25098814229249	0.200660258713618	0.00877260702672251	-0.389185287847785	0.439764166646426	0.144144661060264	0.00493572662690451	0.510543353009472	0.583302220687216	0.103560047782594	0.272667341616893	0.338328582252583	6.80271138617602	0.763011763063873	0.446460561279653	0.439611494656627	4.78414271658152	0.82345787210376	0.5	0.583302220687216	TRUE	0.537580235737086	MHNA
416124	LAMN-(LGMA+MHNA+GCA)/3	LAMN	NK.cells	NK.cells	CD48	PDCD1	-0.272	-0.352	-0.312	0.382	1	0.413	1	0.00493572662690451	down	0.510543353009472	CD48_PDCD1	CD48_PDCD1_NK.cells_NK.cells	0.251659048890504	0.0655551566833968	0.0164975483808116	0.276318271225716	0.0777625090938485	0.0214872020789862	0.439766549598653	0.439766549598653	0.439766549598653	-0.113678765288015	-0.417936637088291	0.355650712341924	0.53103489675044	0.273251160557067	0.201636785657115	-0.135185581816947	-0.384049948343599	0.315891124685591	0.540828242903342	0.25098814229249	0.200660258713618	0.00877260702672251	-0.389185287847785	0.439764166646426	0.144144661060264	0.00493572662690451	0.510543353009472	0.583302220687216	0.103560047782594	0.272667341616893	0.338328582252583	6.80271138617602	0.763011763063873	0.446460561279653	0.439611494656627	4.78414271658152	0.82345787210376	0.5	0.583302220687216	TRUE	0.537580235737086	MHNA
416125	LAMN-(LGMA+MHNA+GCA)/3	LAMN	CD4..T.cells	C1Qhi.monocytes	SPON2	ITGB1	-0.635	-0.0368	-0.3359	0.0759	1	0.929	0.985	0.0299278916227874	up	-2.48925458891302	SPON2_ITGB1	SPON2_ITGB1_CD4..T.cells_C1Qhi.monocytes	0.173121552012229	0.495583348803069	0.0857961584962054	0.205532340116279	0.588264450205887	0.120907369058032	0.372192634222999	0.637645667210595	0.504919150716797	-0.71104647230637	-1.11975822410452	0.249419721466304	0.832079398111093	0.141347846966544	0.0618096686409477	-0.00117702172503398	-0.0319842860063582	0.456476823571685	0.0764238232123608	0.436309737693137	0.425238052461373	0.0299278916227874	-2.48925458891302	0.0556896678720707	0.351257384785323	0.0158868640356617	0.213838321045495	0.529320530212866	0.273918521920646	0.239610022767695	0.310773622663291	6.00462319565499	0.702935218594962	0.314537193753941	0.605307622249574	7.66233835007122	0.627942694180972	1	0.529320530212866	TRUE	0.537576468374355	LGMA
416126	LAMN-(LGMA+MHNA+GCA)/3	LAMN	CD4..T.cells	C1Qhi.monocytes	SPON2	ITGB1	-0.635	-0.0368	-0.3359	0.0759	1	0.929	0.985	0.0158868640356617	down	0.213838321045495	SPON2_ITGB1	SPON2_ITGB1_CD4..T.cells_C1Qhi.monocytes	0.173121552012229	0.495583348803069	0.0857961584962054	0.205532340116279	0.588264450205887	0.120907369058032	0.372192634222999	0.637645667210595	0.504919150716797	-0.71104647230637	-1.11975822410452	0.249419721466304	0.832079398111093	0.141347846966544	0.0618096686409477	-0.00117702172503398	-0.0319842860063582	0.456476823571685	0.0764238232123608	0.436309737693137	0.425238052461373	0.0299278916227874	-2.48925458891302	0.0556896678720707	0.351257384785323	0.0158868640356617	0.213838321045495	0.529320530212866	0.273918521920646	0.239610022767695	0.310773622663291	6.00462319565499	0.702935218594962	0.314537193753941	0.605307622249574	7.66233835007122	0.627942694180972	1	0.529320530212866	TRUE	0.537576468374355	LGMA
416127	LGMA-(LAMN+MHNA+GCA)/3	LGMA	Endothelial	Epithelial	C3	ITGB2	0.303	1.57	0.9365	0.728	1	0.139	1	0.00729634866832075	up	0.308067753539675	C3_ITGB2	C3_ITGB2_Endothelial_Epithelial	0.190393821485833	0.0420548877828184	0.00800699079712864	0.160257244842021	0.0452839837669819	0.00725708647396734	0.623093931583111	0.261235324397914	0.442164627990512	0.0417741920681497	0.137868620686963	0.605010404994397	0.24153593724988	0.586921722426765	0.579818312790139	1.34546676360107	0.856985199745905	0.8899568810636	0.805650377290693	0.894403521379806	0.882051742723679	0.00729634866832075	0.308067753539675	0.567282392951599	0.129691918146688	0.000436289712538936	-0.414163758379303	0.415063573920754	0.0335657468619622	0.102099862776219	0.189329163327612	5.01061389680831	0.437989858499333	0.0336781630407482	0.0500015047165807	3.40954910172248	0.347971500324402	0.25	0.567282392951599	TRUE	0.537574985920226	LAMN
416128	LGMA-(LAMN+MHNA+GCA)/3	LGMA	Endothelial	Epithelial	C3	ITGB2	0.303	1.57	0.9365	0.728	1	0.139	1	0.000436289712538936	down	-0.414163758379303	C3_ITGB2	C3_ITGB2_Endothelial_Epithelial	0.190393821485833	0.0420548877828184	0.00800699079712864	0.160257244842021	0.0452839837669819	0.00725708647396734	0.623093931583111	0.261235324397914	0.442164627990512	0.0417741920681497	0.137868620686963	0.605010404994397	0.24153593724988	0.586921722426765	0.579818312790139	1.34546676360107	0.856985199745905	0.8899568810636	0.805650377290693	0.894403521379806	0.882051742723679	0.00729634866832075	0.308067753539675	0.567282392951599	0.129691918146688	0.000436289712538936	-0.414163758379303	0.415063573920754	0.0335657468619622	0.102099862776219	0.189329163327612	5.01061389680831	0.437989858499333	0.0336781630407482	0.0500015047165807	3.40954910172248	0.347971500324402	0.25	0.567282392951599	TRUE	0.537574985920226	LAMN
416129	LGMA-(LAMN+MHNA+GCA)/3	LGMA	Tregs	NK.cells	TNC	ITGB1	3.52	-0.166	1.677	0.0576	1	0.545	1	0.0488869792125653	up	1.03955412805463	TNC_ITGB1	TNC_ITGB1_Tregs_NK.cells	0.0241404744659259	0.351420990844588	0.00848346945627416	0.0270494763033652	0.325816137923616	0.00881315590201881	0.204322685818432	0.260586388381787	0.232454537100109	4.36331285835029	1.23957751657679	0.970345765967665	0.857831759244437	0.948135104850328	0.90787578037458	-0.0437581806220773	-0.263603497723358	0.393639956881064	0.419578692058929	0.325862378727991	0.257164031620553	0.0488869792125653	1.03955412805463	0.701061436581061	0.53686908158052	-0.000826076426311367	-0.379517269321298	0.421367060032776	0.0139280817326661	0.045967006841002	0.0808804847083753	2.48533944700147	0.27840660672779	0.166554766455184	0.206519769372737	7.43920701408674	0.587680957112451	0.25	0.701061436581061	TRUE	0.537574866880588	LGMA
416130	LGMA-(LAMN+MHNA+GCA)/3	LGMA	Tregs	NK.cells	TNC	ITGB1	3.52	-0.166	1.677	0.0576	1	0.545	1	-0.000826076426311367	down	-0.379517269321298	TNC_ITGB1	TNC_ITGB1_Tregs_NK.cells	0.0241404744659259	0.351420990844588	0.00848346945627416	0.0270494763033652	0.325816137923616	0.00881315590201881	0.204322685818432	0.260586388381787	0.232454537100109	4.36331285835029	1.23957751657679	0.970345765967665	0.857831759244437	0.948135104850328	0.90787578037458	-0.0437581806220773	-0.263603497723358	0.393639956881064	0.419578692058929	0.325862378727991	0.257164031620553	0.0488869792125653	1.03955412805463	0.701061436581061	0.53686908158052	-0.000826076426311367	-0.379517269321298	0.421367060032776	0.0139280817326661	0.045967006841002	0.0808804847083753	2.48533944700147	0.27840660672779	0.166554766455184	0.206519769372737	7.43920701408674	0.587680957112451	0.25	0.701061436581061	TRUE	0.537574866880588	LGMA
416131	MHNA-(LGMA+LAMN+GCA)/3	MHNA	Macrophages	Epithelial	PSEN1	NOTCH1	-1.59	0.731	-0.4295	0.0253	0.44	0.587	1	0.00805624455697285	up	0.767359884596776	PSEN1_NOTCH1	PSEN1_NOTCH1_Macrophages_Epithelial	0.16112981822515	0.0604097645461798	0.00973381438035004	0.217526353119573	0.0640985613712887	0.0139431262953076	0.0345408446629282	0.197703809143393	0.11612232690316	-2.53903837133045	-1.59687947882418	0.116716023691372	0.910196894509364	0.0615495437810149	0.0289138786617576	0.169125547987994	0.231361898752386	0.761925080848006	0.383893280632411	0.702209845490478	0.657990477901545	0.00805624455697285	0.767359884596776	0.651280761451764	0.137131388248427	0.000236618437066056	-0.212085389943047	0.451829151721308	0.0304596134486825	0.195114749492108	0.292368927650807	5.65094642183893	0.487905654327298	0.2792599954894	0.272254426759115	4.53643793285027	0.701366674064311	0.666666666666667	0.651280761451764	TRUE	0.537574391586917	GCA
416132	MHNA-(LGMA+LAMN+GCA)/3	MHNA	Macrophages	Epithelial	PSEN1	NOTCH1	-1.59	0.731	-0.4295	0.0253	0.44	0.587	1	0.000236618437066056	down	-0.212085389943047	PSEN1_NOTCH1	PSEN1_NOTCH1_Macrophages_Epithelial	0.16112981822515	0.0604097645461798	0.00973381438035004	0.217526353119573	0.0640985613712887	0.0139431262953076	0.0345408446629282	0.197703809143393	0.11612232690316	-2.53903837133045	-1.59687947882418	0.116716023691372	0.910196894509364	0.0615495437810149	0.0289138786617576	0.169125547987994	0.231361898752386	0.761925080848006	0.383893280632411	0.702209845490478	0.657990477901545	0.00805624455697285	0.767359884596776	0.651280761451764	0.137131388248427	0.000236618437066056	-0.212085389943047	0.451829151721308	0.0304596134486825	0.195114749492108	0.292368927650807	5.65094642183893	0.487905654327298	0.2792599954894	0.272254426759115	4.53643793285027	0.701366674064311	0.666666666666667	0.651280761451764	TRUE	0.537574391586917	GCA
416133	MHNA-(LGMA+LAMN+GCA)/3	MHNA	Epithelial	Tregs	COL7A1	ITGA1	1.05	0.483	0.7665	0.489	1	0.566	1	0.0135457332918006	up	0.307777594606271	COL7A1_ITGA1	COL7A1_ITGA1_Epithelial_Tregs	0.00390938011200009	0.0403064574301236	0.000157573263062503	0.00355295378022651	0.03783058677925	0.000134410326305523	0.197703809143393	0.591672972047092	0.394688390595242	0.326225697920199	0.31069114087638	0.799043540899632	0.43895069633424	0.737313910677125	0.682167440371378	0.119389663736065	0.247183568811729	0.688847466762487	0.401747215235358	0.671397772188286	0.666861300754581	0.0135457332918006	0.307777594606271	0.567229326775709	0.190874128440147	0.00626999696076165	0.177985174975009	0.522797508271183	0.124316271513456	0.0927053243961383	0.0810186981807535	1.44180055566735	0.390032478316164	0.11112017558603	0.0973609285886557	4.43364688026045	0.5809254564426	0	0.567229326775709	TRUE	0.537572206532457	LAMN
416134	MHNA-(LGMA+LAMN+GCA)/3	MHNA	Epithelial	Tregs	COL7A1	ITGA1	1.05	0.483	0.7665	0.489	1	0.566	1	0.00626999696076165	down	0.177985174975009	COL7A1_ITGA1	COL7A1_ITGA1_Epithelial_Tregs	0.00390938011200009	0.0403064574301236	0.000157573263062503	0.00355295378022651	0.03783058677925	0.000134410326305523	0.197703809143393	0.591672972047092	0.394688390595242	0.326225697920199	0.31069114087638	0.799043540899632	0.43895069633424	0.737313910677125	0.682167440371378	0.119389663736065	0.247183568811729	0.688847466762487	0.401747215235358	0.671397772188286	0.666861300754581	0.0135457332918006	0.307777594606271	0.567229326775709	0.190874128440147	0.00626999696076165	0.177985174975009	0.522797508271183	0.124316271513456	0.0927053243961383	0.0810186981807535	1.44180055566735	0.390032478316164	0.11112017558603	0.0973609285886557	4.43364688026045	0.5809254564426	0	0.567229326775709	TRUE	0.537572206532457	LAMN
416135	LGMA-(LAMN+MHNA+GCA)/3	LGMA	Fibroblasts	C1Qhi.monocytes	IL34	CSF1R	-0.637	0.645	0.004	0.484	1	0.0843	0.897	0.0278076174128589	up	-2.01443406167159	IL34_CSF1R	IL34_CSF1R_Fibroblasts_C1Qhi.monocytes	0.00871392165429629	0.823114709505786	0.00717255709113227	0.00917525680291157	0.774654208522742	0.00710765129665237	0.231631743788032	0.475378729342036	0.353505236565034	-0.200753504632509	-0.315154638355588	0.24905954858332	0.44363294381303	0.23399231631183	0.241375860412998	0.692841214367041	1.07417242537526	0.74050035932447	0.869408012935681	0.834531081566655	0.918163851958318	0.0278076174128589	-2.01443406167159	0.142527971691627	0.33049965095914	0.0110756483726983	-0.204055354942381	0.453290114014516	0.199074117316964	0.192064690405102	0.213621717292136	1.62693908583745	0.427803152869612	1.001	1.001	8.84572093747351	1.001	0	0.453290114014516	TRUE	0.53757146854976	GCA
416136	LGMA-(LAMN+MHNA+GCA)/3	LGMA	Fibroblasts	C1Qhi.monocytes	IL34	CSF1R	-0.637	0.645	0.004	0.484	1	0.0843	0.897	0.0110756483726983	down	-0.204055354942381	IL34_CSF1R	IL34_CSF1R_Fibroblasts_C1Qhi.monocytes	0.00871392165429629	0.823114709505786	0.00717255709113227	0.00917525680291157	0.774654208522742	0.00710765129665237	0.231631743788032	0.475378729342036	0.353505236565034	-0.200753504632509	-0.315154638355588	0.24905954858332	0.44363294381303	0.23399231631183	0.241375860412998	0.692841214367041	1.07417242537526	0.74050035932447	0.869408012935681	0.834531081566655	0.918163851958318	0.0278076174128589	-2.01443406167159	0.142527971691627	0.33049965095914	0.0110756483726983	-0.204055354942381	0.453290114014516	0.199074117316964	0.192064690405102	0.213621717292136	1.62693908583745	0.427803152869612	1.001	1.001	8.84572093747351	1.001	0	0.453290114014516	TRUE	0.53757146854976	GCA
416137	MHNA-(LGMA+LAMN+GCA)/3	MHNA	Endothelial	Macrophages	ANXA2	TLR2	-0.0362	-2.22	-1.1281	0.93	1	0.000858	0.0638	-0.00111878882858948	up	0.587595678044195	ANXA2_TLR2	ANXA2_TLR2_Endothelial_Macrophages	0.879645726833161	0.173403970473058	0.15253406164253	0.635009033199078	0.195025313669381	0.123842835882541	0.243146692749466	0.0345408446629282	0.138843768706197	-0.00114091726234755	-0.0315170514460649	0.458580118456859	0.0756363054266048	0.435609092364335	0.424663838642548	-6.80765822097587	-3.06651271215129	0.064700862378728	0.992858426158821	0.010600071864894	0.00143729787998563	-0.00111878882858948	0.587595678044195	0.618404299949169	0.0473067325637833	0.0312615338564048	-0.109709589590966	0.470455120853308	0.51309050865361	0.378931274101645	0.662876148994989	9.16434534165215	0.663050317024764	0.186739813958797	0.233590211300497	6.23850023001117	0.700487509816249	1	0.618404299949169	TRUE	0.537569670085317	LAMN
416138	MHNA-(LGMA+LAMN+GCA)/3	MHNA	Endothelial	Macrophages	ANXA2	TLR2	-0.0362	-2.22	-1.1281	0.93	1	0.000858	0.0638	0.0312615338564048	down	-0.109709589590966	ANXA2_TLR2	ANXA2_TLR2_Endothelial_Macrophages	0.879645726833161	0.173403970473058	0.15253406164253	0.635009033199078	0.195025313669381	0.123842835882541	0.243146692749466	0.0345408446629282	0.138843768706197	-0.00114091726234755	-0.0315170514460649	0.458580118456859	0.0756363054266048	0.435609092364335	0.424663838642548	-6.80765822097587	-3.06651271215129	0.064700862378728	0.992858426158821	0.010600071864894	0.00143729787998563	-0.00111878882858948	0.587595678044195	0.618404299949169	0.0473067325637833	0.0312615338564048	-0.109709589590966	0.470455120853308	0.51309050865361	0.378931274101645	0.662876148994989	9.16434534165215	0.663050317024764	0.186739813958797	0.233590211300497	6.23850023001117	0.700487509816249	1	0.618404299949169	TRUE	0.537569670085317	LAMN
416139	LGMA-(LAMN+MHNA+GCA)/3	LGMA	Tregs	C1Qhi.monocytes	PTPRC	CD22	0.0589	0.155	0.10695	0.831	1	0.888	0.999	0.0429396137922598	up	-0.113626894548281	PTPRC_CD22	PTPRC_CD22_Tregs_C1Qhi.monocytes	1.94690614681866	0.0154586340535509	0.0300965096602785	0.947471924664387	0.0181237911113955	0.0171717832465292	0.204322685818432	0.475378729342036	0.339850707580234	0.00473549969911586	0.080398976215889	0.502020970065632	0.156615175284136	0.516247798943493	0.5376180566672	0.00799599030431684	0.051587034221399	0.551810097017607	0.112827883578872	0.530452748832196	0.518662414660438	0.0429396137922598	-0.113626894548281	0.490160099645346	0.478643674798858	0.0180095652813342	0.454806663936942	0.573161642087445	0.306939762707427	0.891963609535362	0.964106605196844	10.8536521780587	0.967602960918566	0.0417513975854735	0.0442308273766047	2.5291599142897	0.36081193628544	0	0.573161642087445	TRUE	0.537569510635798	LGMA
416140	LGMA-(LAMN+MHNA+GCA)/3	LGMA	Tregs	C1Qhi.monocytes	PTPRC	CD22	0.0589	0.155	0.10695	0.831	1	0.888	0.999	0.0180095652813342	down	0.454806663936942	PTPRC_CD22	PTPRC_CD22_Tregs_C1Qhi.monocytes	1.94690614681866	0.0154586340535509	0.0300965096602785	0.947471924664387	0.0181237911113955	0.0171717832465292	0.204322685818432	0.475378729342036	0.339850707580234	0.00473549969911586	0.080398976215889	0.502020970065632	0.156615175284136	0.516247798943493	0.5376180566672	0.00799599030431684	0.051587034221399	0.551810097017607	0.112827883578872	0.530452748832196	0.518662414660438	0.0429396137922598	-0.113626894548281	0.490160099645346	0.478643674798858	0.0180095652813342	0.454806663936942	0.573161642087445	0.306939762707427	0.891963609535362	0.964106605196844	10.8536521780587	0.967602960918566	0.0417513975854735	0.0442308273766047	2.5291599142897	0.36081193628544	0	0.573161642087445	TRUE	0.537569510635798	LGMA
416141	LGMA-(LAMN+MHNA+GCA)/3	LGMA	CD4..T.cells	NK.cells	IL16	CD9	-0.079	0.81	0.3655	0.661	1	0.138	1	0.0409042703289087	up	-0.0361402177392334	IL16_CD9	IL16_CD9_CD4..T.cells_NK.cells	0.10451594311926	0.0368593847532891	0.00385239336028568	0.136497790056956	0.0406101466797442	0.0055431952756739	0.225262262027145	0.260586388381787	0.242924325204466	-0.0142040847006344	-0.17979854051436	0.438590523451257	0.298743396830479	0.384544581399072	0.309948775412198	0.696697940014998	0.860120913598763	0.779374775422206	0.806930470715056	0.835070068271649	0.882905138339921	0.0409042703289087	-0.0361402177392334	0.504331373203809	0.45871742296819	-0.000677255121912683	-0.303532663943767	0.435191488358628	0.0162431810132504	0.375976969811286	0.426888422983249	5.22143894752332	0.72148594627105	0.0250454789202941	0.0432700831355017	3.83908423086614	0.275405294101641	0.5	0.504331373203809	TRUE	0.537569494525326	MHNA
416142	LGMA-(LAMN+MHNA+GCA)/3	LGMA	CD4..T.cells	NK.cells	IL16	CD9	-0.079	0.81	0.3655	0.661	1	0.138	1	-0.000677255121912683	down	-0.303532663943767	IL16_CD9	IL16_CD9_CD4..T.cells_NK.cells	0.10451594311926	0.0368593847532891	0.00385239336028568	0.136497790056956	0.0406101466797442	0.0055431952756739	0.225262262027145	0.260586388381787	0.242924325204466	-0.0142040847006344	-0.17979854051436	0.438590523451257	0.298743396830479	0.384544581399072	0.309948775412198	0.696697940014998	0.860120913598763	0.779374775422206	0.806930470715056	0.835070068271649	0.882905138339921	0.0409042703289087	-0.0361402177392334	0.504331373203809	0.45871742296819	-0.000677255121912683	-0.303532663943767	0.435191488358628	0.0162431810132504	0.375976969811286	0.426888422983249	5.22143894752332	0.72148594627105	0.0250454789202941	0.0432700831355017	3.83908423086614	0.275405294101641	0.5	0.504331373203809	TRUE	0.537569494525326	MHNA
416143	LGMA-(LAMN+MHNA+GCA)/3	LGMA	iCAFs	Epithelial	ENG	ITGAV	-0.434	0.515	0.0405	0.433	1	0.555	1	0.00618348430418096	up	0.0793132380433678	ENG_ITGAV	ENG_ITGAV_iCAFs_Epithelial	0.0921633521591251	0.271979423560599	0.0250665353936513	0.131506755646664	0.281057769125184	0.0369609953669421	0.262803994133876	0.261235324397914	0.262019659265895	-0.157764252982639	-0.363512103646635	0.301204578197535	0.485953257563631	0.250080038418441	0.222186649591804	0.131689113691822	0.255707016877324	0.700390765361121	0.411179482572763	0.680785123966942	0.672161336687028	0.00618348430418096	0.0793132380433678	0.525446261240588	0.118796845166368	0.000430837981442354	-0.417684247417068	0.414423065910839	0.0334809384483373	0.0932806970888381	0.188541593864563	4.68894026018132	0.481690006168897	0.315671773618028	0.362234182273693	6.79283971298545	0.626523880340561	0.75	0.525446261240588	TRUE	0.537569420485235	GCA
416144	LGMA-(LAMN+MHNA+GCA)/3	LGMA	iCAFs	Epithelial	ENG	ITGAV	-0.434	0.515	0.0405	0.433	1	0.555	1	0.000430837981442354	down	-0.417684247417068	ENG_ITGAV	ENG_ITGAV_iCAFs_Epithelial	0.0921633521591251	0.271979423560599	0.0250665353936513	0.131506755646664	0.281057769125184	0.0369609953669421	0.262803994133876	0.261235324397914	0.262019659265895	-0.157764252982639	-0.363512103646635	0.301204578197535	0.485953257563631	0.250080038418441	0.222186649591804	0.131689113691822	0.255707016877324	0.700390765361121	0.411179482572763	0.680785123966942	0.672161336687028	0.00618348430418096	0.0793132380433678	0.525446261240588	0.118796845166368	0.000430837981442354	-0.417684247417068	0.414423065910839	0.0334809384483373	0.0932806970888381	0.188541593864563	4.68894026018132	0.481690006168897	0.315671773618028	0.362234182273693	6.79283971298545	0.626523880340561	0.75	0.525446261240588	TRUE	0.537569420485235	GCA
416145	GCA-(LGMA+LAMN+MHNA)/3	GCA	B.cells	iCAFs	ICAM1	EGFR	-0.303	-1.55	-0.9265	0.681	0.98	0.0143	0.418	-0.00205094768227056	up	-0.700466479938761	ICAM1_EGFR	ICAM1_EGFR_B.cells_iCAFs	0.103946176072898	0.488887345489585	0.0508179700940723	0.124129793510324	0.518518518518518	0.0643635966349831	0.0711544356316257	0.154589017934036	0.112871726782831	-0.0505564250904261	-0.166852888087215	0.343584920761966	0.282815751560749	0.321354250040019	0.317912598047063	-2.85922914192915	-1.84466396253494	0.100116780452749	0.96200143729788	0.0392561983471074	0.0116780452748832	-0.00205094768227056	-0.700466479938761	0.382835013037265	0.0381807877789881	0.053753091428171	1.04907330190463	0.681280865740852	0.862974478317824	0.19475581504397	0.258069309193227	5.24029592884528	0.544504686023483	0.629757187976406	0.765507172356754	7.61111673361519	0.84419581814035	1	0.681280865740852	TRUE	0.537568644031457	LGMA
416146	GCA-(LGMA+LAMN+MHNA)/3	GCA	B.cells	iCAFs	ICAM1	EGFR	-0.303	-1.55	-0.9265	0.681	0.98	0.0143	0.418	0.053753091428171	down	1.04907330190463	ICAM1_EGFR	ICAM1_EGFR_B.cells_iCAFs	0.103946176072898	0.488887345489585	0.0508179700940723	0.124129793510324	0.518518518518518	0.0643635966349831	0.0711544356316257	0.154589017934036	0.112871726782831	-0.0505564250904261	-0.166852888087215	0.343584920761966	0.282815751560749	0.321354250040019	0.317912598047063	-2.85922914192915	-1.84466396253494	0.100116780452749	0.96200143729788	0.0392561983471074	0.0116780452748832	-0.00205094768227056	-0.700466479938761	0.382835013037265	0.0381807877789881	0.053753091428171	1.04907330190463	0.681280865740852	0.862974478317824	0.19475581504397	0.258069309193227	5.24029592884528	0.544504686023483	0.629757187976406	0.765507172356754	7.61111673361519	0.84419581814035	1	0.681280865740852	TRUE	0.537568644031457	LGMA
416147	LGMA-(LAMN+MHNA+GCA)/3	LGMA	SPP1..macrophages	CD8..T.cells	HLA.DQA2	CD4	0.448	-0.283	0.0825	0.601	0.916	0.452	0.974	0.0288001177424399	up	0.730580233096527	HLA.DQA2_CD4	HLA.DQA2_CD4_SPP1..macrophages_CD8..T.cells	0.159489723197118	0.0607731548134904	0.00969269363901916	0.142812263026758	0.0756671365030202	0.0108061950007509	0.434443253362701	0.272401410357726	0.353422331860213	0.0990642365427727	0.22112552799726	0.656174963982712	0.346406275012006	0.64006723227149	0.634264446934529	-0.0975958229483788	-0.344861565188618	0.342009522098455	0.506759791591807	0.275197628458498	0.216380704275961	0.0288001177424399	0.730580233096527	0.644554256660761	0.340216345888205	0.00369612246766421	-0.510203118469834	0.397590439153052	0.0842764733719135	0.178428553459407	0.297608586255493	4.28825330855218	0.571148347410651	0.106394674381416	0.110539601989844	4.61770641937534	0.566507222289942	0.5	0.644554256660761	TRUE	0.537568117274033	LAMN
416148	LGMA-(LAMN+MHNA+GCA)/3	LGMA	SPP1..macrophages	CD8..T.cells	HLA.DQA2	CD4	0.448	-0.283	0.0825	0.601	0.916	0.452	0.974	0.00369612246766421	down	-0.510203118469834	HLA.DQA2_CD4	HLA.DQA2_CD4_SPP1..macrophages_CD8..T.cells	0.159489723197118	0.0607731548134904	0.00969269363901916	0.142812263026758	0.0756671365030202	0.0108061950007509	0.434443253362701	0.272401410357726	0.353422331860213	0.0990642365427727	0.22112552799726	0.656174963982712	0.346406275012006	0.64006723227149	0.634264446934529	-0.0975958229483788	-0.344861565188618	0.342009522098455	0.506759791591807	0.275197628458498	0.216380704275961	0.0288001177424399	0.730580233096527	0.644554256660761	0.340216345888205	0.00369612246766421	-0.510203118469834	0.397590439153052	0.0842764733719135	0.178428553459407	0.297608586255493	4.28825330855218	0.571148347410651	0.106394674381416	0.110539601989844	4.61770641937534	0.566507222289942	0.5	0.644554256660761	TRUE	0.537568117274033	LAMN
416149	LAMN-(LGMA+MHNA+GCA)/3	LAMN	B.cells	Fibroblasts	DSCAML1	PTPRM	1.29	-0.142	0.574	0.281	1	0.812	1	0.00958721793404514	up	-1.22588849181582	DSCAML1_PTPRM	DSCAML1_PTPRM_B.cells_Fibroblasts	0.026589054446971	0.205443072547995	0.00546253704173166	0.0307280118255728	0.21072326013329	0.00647510682929898	0.176990542322262	0.20634857114243	0.191669556732346	0.711168847322447	0.55129368009492	0.833199935969265	0.619097166639987	0.808388026252601	0.779013926684809	-0.0128430438477531	-0.0904439707588247	0.405205713259073	0.180515630614445	0.386273805246137	0.371249550844413	0.00958721793404514	-1.22588849181582	0.286742376592205	0.152119797628416	-0.00231182452737566	-1.53679570107135	0.210815032378059	0.001	0.144712902506265	0.218290940766551	2.60835080640477	0.619131578216409	0.132589364221756	0.25680624629784	6.82094507996708	0.606407914867651	0.5	0.286742376592205	TRUE	0.537566624191826	LAMN
416150	LAMN-(LGMA+MHNA+GCA)/3	LAMN	B.cells	Fibroblasts	DSCAML1	PTPRM	1.29	-0.142	0.574	0.281	1	0.812	1	-0.00231182452737566	down	-1.53679570107135	DSCAML1_PTPRM	DSCAML1_PTPRM_B.cells_Fibroblasts	0.026589054446971	0.205443072547995	0.00546253704173166	0.0307280118255728	0.21072326013329	0.00647510682929898	0.176990542322262	0.20634857114243	0.191669556732346	0.711168847322447	0.55129368009492	0.833199935969265	0.619097166639987	0.808388026252601	0.779013926684809	-0.0128430438477531	-0.0904439707588247	0.405205713259073	0.180515630614445	0.386273805246137	0.371249550844413	0.00958721793404514	-1.22588849181582	0.286742376592205	0.152119797628416	-0.00231182452737566	-1.53679570107135	0.210815032378059	0.001	0.144712902506265	0.218290940766551	2.60835080640477	0.619131578216409	0.132589364221756	0.25680624629784	6.82094507996708	0.606407914867651	0.5	0.286742376592205	TRUE	0.537566624191826	LAMN
416151	LAMN-(LGMA+MHNA+GCA)/3	LAMN	Endothelial	CD8..T.cells	ADAM15	ITGA5	-0.36	-0.261	-0.3105	0.328	0.952	0.383	1	0.0120044051242246	up	-0.241711262978674	ADAM15_ITGA5	ADAM15_ITGA5_Endothelial_CD8..T.cells	0.297411373848363	0.068236380627088	0.0202942757087421	0.31827718129088	0.0882479162788774	0.0280872980480346	0.060706862958961	0.523461688274655	0.292084275616808	-0.174285416263796	-0.484126156288321	0.324315671522331	0.578417640467424	0.244197214663038	0.17860573075076	-0.108785119994189	-0.416801226031377	0.350610851598994	0.567867409270571	0.267517067912325	0.187702120014373	0.0120044051242246	-0.241711262978674	0.466735187152801	0.175784344443565	0.0188191850184526	0.255986934942111	0.536988932107601	0.319534398122856	0.58813761058634	0.623541511608772	7.12997279666564	0.900372693876249	0.122892059352451	0.147699155768598	4.71288835465762	0.498630273457462	1	0.536988932107601	TRUE	0.537565288433553	GCA
416152	LAMN-(LGMA+MHNA+GCA)/3	LAMN	Endothelial	CD8..T.cells	ADAM15	ITGA5	-0.36	-0.261	-0.3105	0.328	0.952	0.383	1	0.0188191850184526	down	0.255986934942111	ADAM15_ITGA5	ADAM15_ITGA5_Endothelial_CD8..T.cells	0.297411373848363	0.068236380627088	0.0202942757087421	0.31827718129088	0.0882479162788774	0.0280872980480346	0.060706862958961	0.523461688274655	0.292084275616808	-0.174285416263796	-0.484126156288321	0.324315671522331	0.578417640467424	0.244197214663038	0.17860573075076	-0.108785119994189	-0.416801226031377	0.350610851598994	0.567867409270571	0.267517067912325	0.187702120014373	0.0120044051242246	-0.241711262978674	0.466735187152801	0.175784344443565	0.0188191850184526	0.255986934942111	0.536988932107601	0.319534398122856	0.58813761058634	0.623541511608772	7.12997279666564	0.900372693876249	0.122892059352451	0.147699155768598	4.71288835465762	0.498630273457462	1	0.536988932107601	TRUE	0.537565288433553	GCA
416153	LGMA-(LAMN+MHNA+GCA)/3	LGMA	C1Qhi.monocytes	Macrophages	CD300LF	FLT1	-0.962	1.07	0.054	0.316	0.989	0.0331	0.732	0.056498547340171	up	0.901150420884599	CD300LF_FLT1	CD300LF_FLT1_C1Qhi.monocytes_Macrophages	0.0124084017375101	0.207657990058137	0.00257670376464524	0.0167450800112913	0.180265330225869	0.00301855737789403	0.475378729342036	1.001	0.738189364671018	-0.481301026521095	-0.500312917381596	0.187289899151593	0.588122298703378	0.171162157835761	0.174423723387226	1.58378404665998	1.48017200622428	0.829343334531082	0.933075817463169	0.906800215594682	0.95499461013295	0.056498547340171	0.901150420884599	0.675749255486429	0.611387228550782	-0.000161983951038296	-0.469116178312929	0.405065683072601	0.0242588607697014	0.195960234542812	0.236930679562075	2.57627846342218	0.497450601282829	0.259045298050974	0.288478825318469	6.47085903410286	0.710378751204441	0	0.675749255486429	TRUE	0.537564434831841	MHNA
416154	LGMA-(LAMN+MHNA+GCA)/3	LGMA	C1Qhi.monocytes	Macrophages	CD300LF	FLT1	-0.962	1.07	0.054	0.316	0.989	0.0331	0.732	-0.000161983951038296	down	-0.469116178312929	CD300LF_FLT1	CD300LF_FLT1_C1Qhi.monocytes_Macrophages	0.0124084017375101	0.207657990058137	0.00257670376464524	0.0167450800112913	0.180265330225869	0.00301855737789403	0.475378729342036	1.001	0.738189364671018	-0.481301026521095	-0.500312917381596	0.187289899151593	0.588122298703378	0.171162157835761	0.174423723387226	1.58378404665998	1.48017200622428	0.829343334531082	0.933075817463169	0.906800215594682	0.95499461013295	0.056498547340171	0.901150420884599	0.675749255486429	0.611387228550782	-0.000161983951038296	-0.469116178312929	0.405065683072601	0.0242588607697014	0.195960234542812	0.236930679562075	2.57627846342218	0.497450601282829	0.259045298050974	0.288478825318469	6.47085903410286	0.710378751204441	0	0.675749255486429	TRUE	0.537564434831841	MHNA
416155	LGMA-(LAMN+MHNA+GCA)/3	LGMA	Endothelial	Macrophages	CD34	SELL	-0.131	-0.403	-0.267	0.656	1	0.533	1	0.0347854668910289	up	-1.56590160866891	CD34_SELL	CD34_SELL_Endothelial_Macrophages	0.515090979431553	0.0673632514026982	0.0346982031427097	0.541547322714353	0.0853048542035915	0.0461966154084932	0.623093931583111	1.001	0.812046965791555	-0.0239855970417885	-0.18309616062434	0.414578997919001	0.303205538658556	0.361173363214343	0.307507603649752	-0.110128934762291	-0.273272790973428	0.297161336687028	0.430156306144448	0.266169601149838	0.252245777937478	0.0347854668910289	-1.56590160866891	0.224558539437013	0.398813617836054	-0.000806752851902158	-0.754867162598062	0.353076941647097	0.0142286838097264	0.917626277287754	1.001	7.92868243407778	0.967647406330631	0.131712386106584	0.168071057194346	4.98082770762471	0.625132906205732	0.75	0.353076941647097	TRUE	0.537564384050925	LAMN
416156	LGMA-(LAMN+MHNA+GCA)/3	LGMA	Endothelial	Macrophages	CD34	SELL	-0.131	-0.403	-0.267	0.656	1	0.533	1	-0.000806752851902158	down	-0.754867162598062	CD34_SELL	CD34_SELL_Endothelial_Macrophages	0.515090979431553	0.0673632514026982	0.0346982031427097	0.541547322714353	0.0853048542035915	0.0461966154084932	0.623093931583111	1.001	0.812046965791555	-0.0239855970417885	-0.18309616062434	0.414578997919001	0.303205538658556	0.361173363214343	0.307507603649752	-0.110128934762291	-0.273272790973428	0.297161336687028	0.430156306144448	0.266169601149838	0.252245777937478	0.0347854668910289	-1.56590160866891	0.224558539437013	0.398813617836054	-0.000806752851902158	-0.754867162598062	0.353076941647097	0.0142286838097264	0.917626277287754	1.001	7.92868243407778	0.967647406330631	0.131712386106584	0.168071057194346	4.98082770762471	0.625132906205732	0.75	0.353076941647097	TRUE	0.537564384050925	LAMN
416157	LGMA-(LAMN+MHNA+GCA)/3	LGMA	iCAFs	B.cells	FN1	ITGB7	-0.686	-0.152	-0.419	0.197	1	0.771	0.961	0.110020057456072	up	0.96529856389712	FN1_ITGB7	FN1_ITGB7_iCAFs_B.cells	1.31068452418027	0.0339094336605926	0.0444445699226562	0.712849660957459	0.0466137738910788	0.0332286129142032	0.262803994133876	0.35586775780378	0.309335875968828	-0.483996168853147	-0.705533773838407	0.238434448535297	0.697014566992156	0.170561869697455	0.124259644629422	-0.0171677345362545	-0.112945621949043	0.400714157384118	0.217121810995329	0.37495508444125	0.353732482932088	0.110020057456072	0.96529856389712	0.687481090175095	1.001	0.000664456368836972	-0.379998052241426	0.42127958772195	0.0371151611342214	0.736844385757404	0.810185851233009	10.604683757841	0.903680296346029	0.243189550323621	0.251028852251441	3.83260063161976	0.681872226437538	0.25	0.687481090175095	TRUE	0.537564359945295	MHNA
416158	LGMA-(LAMN+MHNA+GCA)/3	LGMA	iCAFs	B.cells	FN1	ITGB7	-0.686	-0.152	-0.419	0.197	1	0.771	0.961	0.000664456368836972	down	-0.379998052241426	FN1_ITGB7	FN1_ITGB7_iCAFs_B.cells	1.31068452418027	0.0339094336605926	0.0444445699226562	0.712849660957459	0.0466137738910788	0.0332286129142032	0.262803994133876	0.35586775780378	0.309335875968828	-0.483996168853147	-0.705533773838407	0.238434448535297	0.697014566992156	0.170561869697455	0.124259644629422	-0.0171677345362545	-0.112945621949043	0.400714157384118	0.217121810995329	0.37495508444125	0.353732482932088	0.110020057456072	0.96529856389712	0.687481090175095	1.001	0.000664456368836972	-0.379998052241426	0.42127958772195	0.0371151611342214	0.736844385757404	0.810185851233009	10.604683757841	0.903680296346029	0.243189550323621	0.251028852251441	3.83260063161976	0.681872226437538	0.25	0.687481090175095	TRUE	0.537564359945295	MHNA
416159	LAMN-(LGMA+MHNA+GCA)/3	LAMN	Endothelial	Endothelial	FGF18	FGFR1	-0.631	0.685	0.027	0.596	0.992	0.0896	0.947	0.00702450165880778	up	-0.782929604037424	FGF18_FGFR1	FGF18_FGFR1_Endothelial_Endothelial	0.0170199085601918	0.194630092509728	0.00331258637757724	0.0136986301369863	0.197149203998519	0.00270067402737697	0.060706862958961	0.060706862958961	0.060706862958961	-0.141819610103911	-0.224753740259764	0.250340163278374	0.35060829198015	0.257243476868897	0.285837201856891	0.717669013381444	1.04769199033787	0.750179662234998	0.863771110312612	0.837809917355372	0.914772727272727	0.00702450165880778	-0.782929604037424	0.367753614037958	0.127030503958612	0.0016838026146749	0.940545109857653	0.661535547530233	0.0529723515408029	0.172881763733206	0.168314865763358	2.21932891449115	0.411626483840406	0.324288561339264	0.332492339922167	6.66779154787746	0.782872077024185	0	0.661535547530233	TRUE	0.537563451948422	LGMA
416160	LAMN-(LGMA+MHNA+GCA)/3	LAMN	Endothelial	Endothelial	FGF18	FGFR1	-0.631	0.685	0.027	0.596	0.992	0.0896	0.947	0.0016838026146749	down	0.940545109857653	FGF18_FGFR1	FGF18_FGFR1_Endothelial_Endothelial	0.0170199085601918	0.194630092509728	0.00331258637757724	0.0136986301369863	0.197149203998519	0.00270067402737697	0.060706862958961	0.060706862958961	0.060706862958961	-0.141819610103911	-0.224753740259764	0.250340163278374	0.35060829198015	0.257243476868897	0.285837201856891	0.717669013381444	1.04769199033787	0.750179662234998	0.863771110312612	0.837809917355372	0.914772727272727	0.00702450165880778	-0.782929604037424	0.367753614037958	0.127030503958612	0.0016838026146749	0.940545109857653	0.661535547530233	0.0529723515408029	0.172881763733206	0.168314865763358	2.21932891449115	0.411626483840406	0.324288561339264	0.332492339922167	6.66779154787746	0.782872077024185	0	0.661535547530233	TRUE	0.537563451948422	LGMA
416161	LGMA-(LAMN+MHNA+GCA)/3	LGMA	Epithelial	Fibroblasts	SEMA4A	NRP1	1.65	-1.16	0.245	0.0625	0.833	0.0454	1	0.018025770120201	up	0.671910131619598	SEMA4A_NRP1	SEMA4A_NRP1_Epithelial_Fibroblasts	0.181869906524749	0.0907622709930309	0.0165069257414764	0.185331942265186	0.0913140412765126	0.0169234086258594	0.261235324397914	0.231631743788032	0.246433534092973	1.98679797138228	1.20411998265592	0.874119577397151	0.851128541700016	0.895149671842484	0.904294061149352	-1.55781521068576	-1.3429441471429	0.138901365432986	0.915940531800216	0.0687208048868128	0.0286112109234639	0.018025770120201	0.671910131619598	0.633824282270696	0.234734215772235	0.0052501979069434	-0.422779428079206	0.413496062874881	0.108452037119229	0.230144238227803	0.326254072708752	6.1582873004516	0.580904739340669	0.0912023368980782	0.128112404984863	4.89938603087195	0.518905977997038	0.5	0.633824282270696	TRUE	0.537563292192705	GCA
416162	LGMA-(LAMN+MHNA+GCA)/3	LGMA	Epithelial	Fibroblasts	SEMA4A	NRP1	1.65	-1.16	0.245	0.0625	0.833	0.0454	1	0.0052501979069434	down	-0.422779428079206	SEMA4A_NRP1	SEMA4A_NRP1_Epithelial_Fibroblasts	0.181869906524749	0.0907622709930309	0.0165069257414764	0.185331942265186	0.0913140412765126	0.0169234086258594	0.261235324397914	0.231631743788032	0.246433534092973	1.98679797138228	1.20411998265592	0.874119577397151	0.851128541700016	0.895149671842484	0.904294061149352	-1.55781521068576	-1.3429441471429	0.138901365432986	0.915940531800216	0.0687208048868128	0.0286112109234639	0.018025770120201	0.671910131619598	0.633824282270696	0.234734215772235	0.0052501979069434	-0.422779428079206	0.413496062874881	0.108452037119229	0.230144238227803	0.326254072708752	6.1582873004516	0.580904739340669	0.0912023368980782	0.128112404984863	4.89938603087195	0.518905977997038	0.5	0.633824282270696	TRUE	0.537563292192705	GCA
416163	LAMN-(LGMA+MHNA+GCA)/3	LAMN	C1Qhi.monocytes	Macrophages	DCN	LRP1	-0.462	0.349	-0.0565	0.649	0.894	0.533	1	0.0106666931083268	up	-0.373665663970876	DCN_LRP1	DCN_LRP1_C1Qhi.monocytes_Macrophages	0.0381163173590601	0.327392968634228	0.012479014293587	0.0477189045512974	0.398546511627907	0.0190182029476246	0.637645667210595	0.202118009648158	0.419881838429377	-0.0867429500782294	-0.187755303199631	0.293500880422603	0.308928285577077	0.29041940131263	0.305046422282696	0.0953722040497263	0.273272790973428	0.638115343154869	0.430156306144448	0.653611210923464	0.682379626302551	0.0106666931083268	-0.373665663970876	0.442602497628488	0.162687986513978	0.0139661806000014	0.577212304273403	0.595431784744681	0.244039917791393	0.0196787134896462	0.0551999576934808	3.95314241816059	0.339712020553333	0.372016996192734	0.533470806980514	7.21023625872798	0.811931282436465	0.5	0.595431784744681	TRUE	0.537562949784698	LGMA
416164	LAMN-(LGMA+MHNA+GCA)/3	LAMN	C1Qhi.monocytes	Macrophages	DCN	LRP1	-0.462	0.349	-0.0565	0.649	0.894	0.533	1	0.0139661806000014	down	0.577212304273403	DCN_LRP1	DCN_LRP1_C1Qhi.monocytes_Macrophages	0.0381163173590601	0.327392968634228	0.012479014293587	0.0477189045512974	0.398546511627907	0.0190182029476246	0.637645667210595	0.202118009648158	0.419881838429377	-0.0867429500782294	-0.187755303199631	0.293500880422603	0.308928285577077	0.29041940131263	0.305046422282696	0.0953722040497263	0.273272790973428	0.638115343154869	0.430156306144448	0.653611210923464	0.682379626302551	0.0106666931083268	-0.373665663970876	0.442602497628488	0.162687986513978	0.0139661806000014	0.577212304273403	0.595431784744681	0.244039917791393	0.0196787134896462	0.0551999576934808	3.95314241816059	0.339712020553333	0.372016996192734	0.533470806980514	7.21023625872798	0.811931282436465	0.5	0.595431784744681	TRUE	0.537562949784698	LGMA
416165	LGMA-(LAMN+MHNA+GCA)/3	LGMA	CD8..T.cells	CD4..T.cells	NAMPT	ITGB1	0.156	-0.265	-0.0545	0.565	0.987	0.383	1	0.0230265967271487	up	1.09845148241302	NAMPT_ITGB1	NAMPT_ITGB1_CD8..T.cells_CD4..T.cells	0.438462422816357	0.510117847690504	0.223667507420244	0.458025523683364	0.510943059326372	0.234024962320342	0.272401410357726	0.225262262027145	0.248831836192436	0.0386804421401676	0.247951552180562	0.544981591163759	0.37596046102129	0.582799743877061	0.649511765647511	-0.110452324898315	-0.416801226031377	0.348859144807761	0.567867409270571	0.266124685591089	0.187702120014373	0.0230265967271487	1.09845148241302	0.711832972474119	0.283692896273009	0.00338554112819947	-0.777204995842288	0.349012858230393	0.0794449968675045	0.112063028881176	0.291007049011935	7.62490825700902	0.222058464015708	0.32945683335607	0.487818463404733	7.82435042292483	0.657176093651191	1	0.711832972474119	TRUE	0.537562698355949	GCA
416166	LGMA-(LAMN+MHNA+GCA)/3	LGMA	CD8..T.cells	CD4..T.cells	NAMPT	ITGB1	0.156	-0.265	-0.0545	0.565	0.987	0.383	1	0.00338554112819947	down	-0.777204995842288	NAMPT_ITGB1	NAMPT_ITGB1_CD8..T.cells_CD4..T.cells	0.438462422816357	0.510117847690504	0.223667507420244	0.458025523683364	0.510943059326372	0.234024962320342	0.272401410357726	0.225262262027145	0.248831836192436	0.0386804421401676	0.247951552180562	0.544981591163759	0.37596046102129	0.582799743877061	0.649511765647511	-0.110452324898315	-0.416801226031377	0.348859144807761	0.567867409270571	0.266124685591089	0.187702120014373	0.0230265967271487	1.09845148241302	0.711832972474119	0.283692896273009	0.00338554112819947	-0.777204995842288	0.349012858230393	0.0794449968675045	0.112063028881176	0.291007049011935	7.62490825700902	0.222058464015708	0.32945683335607	0.487818463404733	7.82435042292483	0.657176093651191	1	0.711832972474119	TRUE	0.537562698355949	GCA
416167	GCA-(LGMA+LAMN+MHNA)/3	GCA	iCAFs	B.cells	IL34	CSF1R	0.418	1.14	0.779	0.687	0.953	0.492	0.929	0.00141837676797677	up	-1.63202599268329	IL34_CSF1R	IL34_CSF1R_iCAFs_B.cells	0.0205376942388132	0.00613404584566323	0.000125979158025094	0.0296296296296296	0.00442477876106195	0.000131104555883317	0.154589017934036	0.0711544356316257	0.112871726782831	0.0681520839091079	0.16304326294045	0.646750440211301	0.277012966223787	0.616015687530014	0.597686889707059	0.351159782845209	0.30803489723264	0.840459935321595	0.467323931009702	0.768729787998563	0.700974667624865	0.00141837676797677	-1.63202599268329	0.212465276784107	0.0721458820850381	0.0159499368539175	2.02741015353346	0.859276758681049	0.27489969754438	0.451317130110848	0.687618682169492	2.10689367361813	0.553712065552466	0.00845223694197645	0.00671194051795052	1.32389570332763	0.150665099395025	0	0.859276758681049	TRUE	0.5375617981929	LGMA
416168	GCA-(LGMA+LAMN+MHNA)/3	GCA	iCAFs	B.cells	IL34	CSF1R	0.418	1.14	0.779	0.687	0.953	0.492	0.929	0.0159499368539175	down	2.02741015353346	IL34_CSF1R	IL34_CSF1R_iCAFs_B.cells	0.0205376942388132	0.00613404584566323	0.000125979158025094	0.0296296296296296	0.00442477876106195	0.000131104555883317	0.154589017934036	0.0711544356316257	0.112871726782831	0.0681520839091079	0.16304326294045	0.646750440211301	0.277012966223787	0.616015687530014	0.597686889707059	0.351159782845209	0.30803489723264	0.840459935321595	0.467323931009702	0.768729787998563	0.700974667624865	0.00141837676797677	-1.63202599268329	0.212465276784107	0.0721458820850381	0.0159499368539175	2.02741015353346	0.859276758681049	0.27489969754438	0.451317130110848	0.687618682169492	2.10689367361813	0.553712065552466	0.00845223694197645	0.00671194051795052	1.32389570332763	0.150665099395025	0	0.859276758681049	TRUE	0.5375617981929	LGMA
416169	LGMA-(LAMN+MHNA+GCA)/3	LGMA	Tregs	iCAFs	SEMA6A	PLXNA2	0.5	0.548	0.524	0.718	1	0.344	1	0.00529430740342154	up	-0.188409238669201	SEMA6A_PLXNA2	SEMA6A_PLXNA2_Tregs_iCAFs	0.0183912055828459	0.25683678899796	0.0047235381876995	0.0210168745834319	0.291837494819146	0.00613351202735696	0.204322685818432	0.262803994133876	0.233563339976154	0.0719377778788498	0.1438755557577	0.672782935809188	0.250180086441492	0.619697454778294	0.584380502641268	0.253965973470802	0.46344155742847	0.710114983830399	0.605282069708947	0.737558390226374	0.774478979518505	0.00529430740342154	-0.188409238669201	0.476483412251819	0.11009169875468	0.00767462581885144	-0.0853398631274108	0.474888881285992	0.146167009027086	0.0497985705842194	0.0616599181862283	2.5242251014862	0.324971538671482	0.445714295369151	0.591157030326813	6.5444148697664	0.784254901597561	0	0.476483412251819	TRUE	0.537561555167371	LAMN
416170	LGMA-(LAMN+MHNA+GCA)/3	LGMA	Tregs	iCAFs	SEMA6A	PLXNA2	0.5	0.548	0.524	0.718	1	0.344	1	0.00767462581885144	down	-0.0853398631274108	SEMA6A_PLXNA2	SEMA6A_PLXNA2_Tregs_iCAFs	0.0183912055828459	0.25683678899796	0.0047235381876995	0.0210168745834319	0.291837494819146	0.00613351202735696	0.204322685818432	0.262803994133876	0.233563339976154	0.0719377778788498	0.1438755557577	0.672782935809188	0.250180086441492	0.619697454778294	0.584380502641268	0.253965973470802	0.46344155742847	0.710114983830399	0.605282069708947	0.737558390226374	0.774478979518505	0.00529430740342154	-0.188409238669201	0.476483412251819	0.11009169875468	0.00767462581885144	-0.0853398631274108	0.474888881285992	0.146167009027086	0.0497985705842194	0.0616599181862283	2.5242251014862	0.324971538671482	0.445714295369151	0.591157030326813	6.5444148697664	0.784254901597561	0	0.476483412251819	TRUE	0.537561555167371	LAMN
416171	MHNA-(LGMA+LAMN+GCA)/3	MHNA	SPP1..macrophages	Endothelial	C3	ITGB2	1.6	0.77	1.185	0.372	0.966	0.529	1	-0.001611186922029	up	0.428481165371008	C3_ITGB2	C3_ITGB2_SPP1..macrophages_Endothelial	0.202740505926568	0.0225530977184839	0.00457242644165675	0.130989914399525	0.0197791148017392	0.00259086455477821	0.718445157367712	0.243146692749466	0.480795925058589	0.687131296188964	0.429457060118102	0.868897070593885	0.539358892268289	0.805246518328798	0.73683368016648	0.212939132532907	0.276544327964814	0.771042939274165	0.43350251527129	0.723185411426518	0.684243621990658	-0.001611186922029	0.428481165371008	0.589304390402526	0.0424860973307194	0.00900288188274208	0.238189746429869	0.53375096099797	0.166829673357101	0.108656000433199	0.154935137269685	6.30566102506338	0.55093459401101	0.0185245695131695	0.0224028516623994	2.79901672636805	0.285840899487379	0	0.589304390402526	TRUE	0.537561552711547	LGMA
416172	MHNA-(LGMA+LAMN+GCA)/3	MHNA	SPP1..macrophages	Endothelial	C3	ITGB2	1.6	0.77	1.185	0.372	0.966	0.529	1	0.00900288188274208	down	0.238189746429869	C3_ITGB2	C3_ITGB2_SPP1..macrophages_Endothelial	0.202740505926568	0.0225530977184839	0.00457242644165675	0.130989914399525	0.0197791148017392	0.00259086455477821	0.718445157367712	0.243146692749466	0.480795925058589	0.687131296188964	0.429457060118102	0.868897070593885	0.539358892268289	0.805246518328798	0.73683368016648	0.212939132532907	0.276544327964814	0.771042939274165	0.43350251527129	0.723185411426518	0.684243621990658	-0.001611186922029	0.428481165371008	0.589304390402526	0.0424860973307194	0.00900288188274208	0.238189746429869	0.53375096099797	0.166829673357101	0.108656000433199	0.154935137269685	6.30566102506338	0.55093459401101	0.0185245695131695	0.0224028516623994	2.79901672636805	0.285840899487379	0	0.589304390402526	TRUE	0.537561552711547	LGMA
416173	MHNA-(LGMA+LAMN+GCA)/3	MHNA	Endothelial	Tregs	LAMC1	ITGA1	-0.398	0.483	0.0425	0.334	0.997	0.566	1	0.0125573135103405	up	-0.00100464965169394	LAMC1_ITGA1	LAMC1_ITGA1_Endothelial_Tregs	0.246463180296902	0.0403064574301236	0.00993405768472994	0.25532185260692	0.03783058677925	0.00965897550168499	0.243146692749466	0.591672972047092	0.417409832398279	-0.189548906208997	-0.476253533188435	0.311789659036337	0.573195133664159	0.238034256443093	0.181307027373139	0.119389663736065	0.247183568811729	0.688847466762487	0.401747215235358	0.671397772188286	0.666861300754581	0.0125573135103405	-0.00100464965169394	0.510757197197107	0.181197382556992	0.00653866444277308	0.314544133656512	0.547642666407698	0.128495726174428	0.37680959691984	0.393359586494786	6.33911883227327	0.736943271816813	0.11112017558603	0.0973609285886557	4.43364688026045	0.5809254564426	0.333333333333333	0.547642666407698	TRUE	0.537560143326736	LGMA
416174	MHNA-(LGMA+LAMN+GCA)/3	MHNA	Endothelial	Tregs	LAMC1	ITGA1	-0.398	0.483	0.0425	0.334	0.997	0.566	1	0.00653866444277308	down	0.314544133656512	LAMC1_ITGA1	LAMC1_ITGA1_Endothelial_Tregs	0.246463180296902	0.0403064574301236	0.00993405768472994	0.25532185260692	0.03783058677925	0.00965897550168499	0.243146692749466	0.591672972047092	0.417409832398279	-0.189548906208997	-0.476253533188435	0.311789659036337	0.573195133664159	0.238034256443093	0.181307027373139	0.119389663736065	0.247183568811729	0.688847466762487	0.401747215235358	0.671397772188286	0.666861300754581	0.0125573135103405	-0.00100464965169394	0.510757197197107	0.181197382556992	0.00653866444277308	0.314544133656512	0.547642666407698	0.128495726174428	0.37680959691984	0.393359586494786	6.33911883227327	0.736943271816813	0.11112017558603	0.0973609285886557	4.43364688026045	0.5809254564426	0.333333333333333	0.547642666407698	TRUE	0.537560143326736	LGMA
416175	LAMN-(LGMA+MHNA+GCA)/3	LAMN	B.cells	Fibroblasts	MIF	CD44	-0.751	0.793	0.021	0.038	1	0.138	1	0.00937623596580603	up	-1.27325839207391	MIF_CD44	MIF_CD44_B.cells_Fibroblasts	0.575628410700011	0.892737912642066	0.513885305825798	0.587305986696231	0.709075348701701	0.416444197311226	0.176990542322262	0.20634857114243	0.191669556732346	-1.06658251894078	-1.42021640338319	0.224307667680487	0.887966223787418	0.113374419721466	0.0377181046902513	0.682075884483819	0.860120913598763	0.776163312971613	0.806930470715056	0.832869205892921	0.882905138339921	0.00937623596580603	-1.27325839207391	0.278079057391552	0.150054259351185	-0.000178557020800822	-0.643186061135545	0.373395891450807	0.0240010461910742	0.246010559824659	0.500845324103977	7.91337469054803	0.286365320716857	0.562711688234713	0.751305337462174	9.25951245602608	0.836262189488193	1	0.373395891450807	TRUE	0.537558275181272	LGMA
416176	LAMN-(LGMA+MHNA+GCA)/3	LAMN	B.cells	Fibroblasts	MIF	CD44	-0.751	0.793	0.021	0.038	1	0.138	1	-0.000178557020800822	down	-0.643186061135545	MIF_CD44	MIF_CD44_B.cells_Fibroblasts	0.575628410700011	0.892737912642066	0.513885305825798	0.587305986696231	0.709075348701701	0.416444197311226	0.176990542322262	0.20634857114243	0.191669556732346	-1.06658251894078	-1.42021640338319	0.224307667680487	0.887966223787418	0.113374419721466	0.0377181046902513	0.682075884483819	0.860120913598763	0.776163312971613	0.806930470715056	0.832869205892921	0.882905138339921	0.00937623596580603	-1.27325839207391	0.278079057391552	0.150054259351185	-0.000178557020800822	-0.643186061135545	0.373395891450807	0.0240010461910742	0.246010559824659	0.500845324103977	7.91337469054803	0.286365320716857	0.562711688234713	0.751305337462174	9.25951245602608	0.836262189488193	1	0.373395891450807	TRUE	0.537558275181272	LGMA
416177	LGMA-(LAMN+MHNA+GCA)/3	LGMA	B.cells	Fibroblasts	HLA.A	ERBB2	0.43	0.132	0.281	0.0994	0.474	0.86	1	0.0159547797611774	up	0.136696280041852	HLA.A_ERBB2	HLA.A_ERBB2_B.cells_Fibroblasts	1.17552360362151	0.020345467229858	0.023916576955406	0.783289979959692	0.0233477933132772	0.0182880925564599	0.35586775780378	0.231631743788032	0.293749750795906	0.431123854709155	1.00261361560269	0.650052024971987	0.801624779894349	0.7631263006243	0.877261085320954	0.00864620443584906	0.0655015487564323	0.540334171757097	0.136767876392382	0.532833273445922	0.529846388789077	0.0159547797611774	0.136696280041852	0.535940849720376	0.214458976641417	0.0064282915440369	0.17029469777566	0.521398324182436	0.126778739352598	0.369715458091136	0.562944451469323	9.88803093698938	0.611245533602341	0.0917550067033745	0.150680160102445	3.22972397472923	0.510633968686249	0	0.535940849720376	TRUE	0.53755767044155	LGMA
416178	LGMA-(LAMN+MHNA+GCA)/3	LGMA	B.cells	Fibroblasts	HLA.A	ERBB2	0.43	0.132	0.281	0.0994	0.474	0.86	1	0.0064282915440369	down	0.17029469777566	HLA.A_ERBB2	HLA.A_ERBB2_B.cells_Fibroblasts	1.17552360362151	0.020345467229858	0.023916576955406	0.783289979959692	0.0233477933132772	0.0182880925564599	0.35586775780378	0.231631743788032	0.293749750795906	0.431123854709155	1.00261361560269	0.650052024971987	0.801624779894349	0.7631263006243	0.877261085320954	0.00864620443584906	0.0655015487564323	0.540334171757097	0.136767876392382	0.532833273445922	0.529846388789077	0.0159547797611774	0.136696280041852	0.535940849720376	0.214458976641417	0.0064282915440369	0.17029469777566	0.521398324182436	0.126778739352598	0.369715458091136	0.562944451469323	9.88803093698938	0.611245533602341	0.0917550067033745	0.150680160102445	3.22972397472923	0.510633968686249	0	0.535940849720376	TRUE	0.53755767044155	LGMA
416179	LAMN-(LGMA+MHNA+GCA)/3	LAMN	NK.cells	B.cells	PECAM1	CD38	-0.133	-0.203	-0.168	0.71	1	0.693	1	-0.000931709110108368	up	-0.962715607646649	PECAM1_CD38	PECAM1_CD38_NK.cells_B.cells	0.104923352306004	0.0859632117619296	0.0090195483530526	0.114144639344704	0.099150036954915	0.0113174452092328	0.439766549598653	0.176990542322262	0.308378545960457	-0.019782639620363	-0.148741651280925	0.413418440851609	0.256763246358252	0.371058107891788	0.330738754602209	-0.0323311533738032	-0.159266765388193	0.377313151275602	0.289637980596479	0.342750628817822	0.318181818181818	-0.000931709110108368	-0.962715607646649	0.334873166146152	0.0491382650053534	0.01213032514955	-0.514777815543068	0.396758131457471	0.215480917789545	0.0693084886876705	0.13607995868524	5.59855826768796	0.511162145998641	0.645963657838295	0.658766389974876	4.84347013093026	0.828810372291916	1	0.396758131457471	TRUE	0.537555769491572	GCA
416180	LAMN-(LGMA+MHNA+GCA)/3	LAMN	NK.cells	B.cells	PECAM1	CD38	-0.133	-0.203	-0.168	0.71	1	0.693	1	0.01213032514955	down	-0.514777815543068	PECAM1_CD38	PECAM1_CD38_NK.cells_B.cells	0.104923352306004	0.0859632117619296	0.0090195483530526	0.114144639344704	0.099150036954915	0.0113174452092328	0.439766549598653	0.176990542322262	0.308378545960457	-0.019782639620363	-0.148741651280925	0.413418440851609	0.256763246358252	0.371058107891788	0.330738754602209	-0.0323311533738032	-0.159266765388193	0.377313151275602	0.289637980596479	0.342750628817822	0.318181818181818	-0.000931709110108368	-0.962715607646649	0.334873166146152	0.0491382650053534	0.01213032514955	-0.514777815543068	0.396758131457471	0.215480917789545	0.0693084886876705	0.13607995868524	5.59855826768796	0.511162145998641	0.645963657838295	0.658766389974876	4.84347013093026	0.828810372291916	1	0.396758131457471	TRUE	0.537555769491572	GCA
416181	MHNA-(LGMA+LAMN+GCA)/3	MHNA	CD8..T.cells	B.cells	LGALS9	CD47	0.114	-0.167	-0.0265	0.841	1	0.6	1	0.00768600411210106	up	-0.0177206697416129	LGALS9_CD47	LGALS9_CD47_CD8..T.cells_B.cells	0.0666548751553518	0.392069061160724	0.026133314323944	0.0884152241067786	0.465432745697821	0.0411513405175061	0.223068359731449	0.714769094866929	0.468918727299189	0.00857325647903801	0.0752040042020878	0.52721306226989	0.149511765647511	0.529534176404674	0.534376500720346	-0.0370487411859315	-0.221848749616356	0.393168343514193	0.371608875314409	0.335743801652893	0.280205713259073	0.00768600411210106	-0.0177206697416129	0.507700061399598	0.133506690758664	0.0153491956991992	0.364303883821079	0.556695817322208	0.265554426578471	0.130760745834966	0.170399620426974	4.32113144260304	0.428869667804225	0.921229523627214	0.896898002765219	7.28564757904036	0.936838480826427	0.333333333333333	0.556695817322208	TRUE	0.537554989545687	GCA
416182	MHNA-(LGMA+LAMN+GCA)/3	MHNA	CD8..T.cells	B.cells	LGALS9	CD47	0.114	-0.167	-0.0265	0.841	1	0.6	1	0.0153491956991992	down	0.364303883821079	LGALS9_CD47	LGALS9_CD47_CD8..T.cells_B.cells	0.0666548751553518	0.392069061160724	0.026133314323944	0.0884152241067786	0.465432745697821	0.0411513405175061	0.223068359731449	0.714769094866929	0.468918727299189	0.00857325647903801	0.0752040042020878	0.52721306226989	0.149511765647511	0.529534176404674	0.534376500720346	-0.0370487411859315	-0.221848749616356	0.393168343514193	0.371608875314409	0.335743801652893	0.280205713259073	0.00768600411210106	-0.0177206697416129	0.507700061399598	0.133506690758664	0.0153491956991992	0.364303883821079	0.556695817322208	0.265554426578471	0.130760745834966	0.170399620426974	4.32113144260304	0.428869667804225	0.921229523627214	0.896898002765219	7.28564757904036	0.936838480826427	0.333333333333333	0.556695817322208	TRUE	0.537554989545687	GCA
416183	GCA-(LGMA+LAMN+MHNA)/3	GCA	Endothelial	Endothelial	FLRT2	UNC5B	0.388	-1.55	-0.581	0.42	1	0.0196	1	4.81948701450026e-05	up	-0.720353177903943	FLRT2_UNC5B	FLRT2_UNC5B_Endothelial_Endothelial	0.150365346802031	0.0359642814392714	0.00540778165110188	0.165073651108904	0.0448320092684542	0.00740058345649197	0.391834343333059	0.391834343333059	0.391834343333059	0.146179275325615	0.3767507096021	0.636405474627821	0.496798463262366	0.668400832399552	0.71428285577077	-2.64700308939746	-1.70774392864352	0.100116780452749	0.953422565576716	0.0424901185770751	0.0144178943586058	4.81948701450026e-05	-0.720353177903943	0.379198002796993	0.0587316401933693	0.0188196113193479	0.872544999518044	0.649163796083091	0.31954102976004	0.188673217920894	0.239889127561891	6.12609396918926	0.699305639055912	0.192869666842739	0.187225269268963	3.78564441022225	0.625467109758068	0.5	0.649163796083091	TRUE	0.537554190454917	LAMN
416184	GCA-(LGMA+LAMN+MHNA)/3	GCA	Endothelial	Endothelial	FLRT2	UNC5B	0.388	-1.55	-0.581	0.42	1	0.0196	1	0.0188196113193479	down	0.872544999518044	FLRT2_UNC5B	FLRT2_UNC5B_Endothelial_Endothelial	0.150365346802031	0.0359642814392714	0.00540778165110188	0.165073651108904	0.0448320092684542	0.00740058345649197	0.391834343333059	0.391834343333059	0.391834343333059	0.146179275325615	0.3767507096021	0.636405474627821	0.496798463262366	0.668400832399552	0.71428285577077	-2.64700308939746	-1.70774392864352	0.100116780452749	0.953422565576716	0.0424901185770751	0.0144178943586058	4.81948701450026e-05	-0.720353177903943	0.379198002796993	0.0587316401933693	0.0188196113193479	0.872544999518044	0.649163796083091	0.31954102976004	0.188673217920894	0.239889127561891	6.12609396918926	0.699305639055912	0.192869666842739	0.187225269268963	3.78564441022225	0.625467109758068	0.5	0.649163796083091	TRUE	0.537554190454917	LAMN
416185	LAMN-(LGMA+MHNA+GCA)/3	LAMN	Macrophages	iCAFs	COL1A2	DDR1	1.98	-0.347	0.8165	5.43e-05	0.0294	0.748	1	0.010130178342266	up	0.100529499627678	COL1A2_DDR1	COL1A2_DDR1_Macrophages_iCAFs	1.25038640909186	0.0112986225243684	0.0141276440459294	0.492538759689923	0.0152813682514705	0.00752666616494426	0.202118009648158	0.900388818556685	0.551253414102421	8.44509633741408	4.26520017041115	0.902573235152873	0.993576916920122	0.978909876740836	0.994657435569073	-0.0437561455410319	-0.126098402135539	0.317844951491197	0.238142292490119	0.325907294286741	0.342930291052821	0.010130178342266	0.100529499627678	0.529326430828195	0.157435443868524	0.00279240367231773	-0.87888978089795	0.330512610504591	0.0702180108324888	0.38355461146532	0.482240921315672	10.9727142014563	0.800138607974882	0.0607030410235838	0.0660881954360426	2.12225362871862	0.348062004521248	0	0.529326430828195	TRUE	0.537550909083147	LAMN
416186	LAMN-(LGMA+MHNA+GCA)/3	LAMN	Macrophages	iCAFs	COL1A2	DDR1	1.98	-0.347	0.8165	5.43e-05	0.0294	0.748	1	0.00279240367231773	down	-0.87888978089795	COL1A2_DDR1	COL1A2_DDR1_Macrophages_iCAFs	1.25038640909186	0.0112986225243684	0.0141276440459294	0.492538759689923	0.0152813682514705	0.00752666616494426	0.202118009648158	0.900388818556685	0.551253414102421	8.44509633741408	4.26520017041115	0.902573235152873	0.993576916920122	0.978909876740836	0.994657435569073	-0.0437561455410319	-0.126098402135539	0.317844951491197	0.238142292490119	0.325907294286741	0.342930291052821	0.010130178342266	0.100529499627678	0.529326430828195	0.157435443868524	0.00279240367231773	-0.87888978089795	0.330512610504591	0.0702180108324888	0.38355461146532	0.482240921315672	10.9727142014563	0.800138607974882	0.0607030410235838	0.0660881954360426	2.12225362871862	0.348062004521248	0	0.529326430828195	TRUE	0.537550909083147	LAMN
416187	LAMN-(LGMA+MHNA+GCA)/3	LAMN	C1Qhi.monocytes	B.cells	CD52	SIGLEC10	-0.361	0.157	-0.102	0.52	0.838	0.782	1	-0.000376170038779168	up	-0.225067772626711	CD52_SIGLEC10	CD52_SIGLEC10_C1Qhi.monocytes_B.cells	0.331872417070957	0.0350909110980269	0.0116457054833243	0.252973921000458	0.0466371027346637	0.011797970742889	0.637645667210595	0.176990542322262	0.407318104766428	-0.102522792947837	-0.283996656365201	0.323915479430126	0.413278373619337	0.280254522170642	0.256242996638386	0.0167665397696039	0.106793246940152	0.552798239310097	0.207150556952928	0.556099532878189	0.565352137980596	-0.000376170038779168	-0.225067772626711	0.469779058234362	0.0545770578363458	0.0129552729899253	-0.231337044014246	0.448326559182477	0.228314000791264	0.235151525235628	0.291599289732141	7.44267346648919	0.745924641690927	0.214686494694477	0.211647966418768	3.65251531607462	0.641671633621184	0.5	0.469779058234362	TRUE	0.53755086549565	MHNA
416188	LAMN-(LGMA+MHNA+GCA)/3	LAMN	C1Qhi.monocytes	B.cells	CD52	SIGLEC10	-0.361	0.157	-0.102	0.52	0.838	0.782	1	0.0129552729899253	down	-0.231337044014246	CD52_SIGLEC10	CD52_SIGLEC10_C1Qhi.monocytes_B.cells	0.331872417070957	0.0350909110980269	0.0116457054833243	0.252973921000458	0.0466371027346637	0.011797970742889	0.637645667210595	0.176990542322262	0.407318104766428	-0.102522792947837	-0.283996656365201	0.323915479430126	0.413278373619337	0.280254522170642	0.256242996638386	0.0167665397696039	0.106793246940152	0.552798239310097	0.207150556952928	0.556099532878189	0.565352137980596	-0.000376170038779168	-0.225067772626711	0.469779058234362	0.0545770578363458	0.0129552729899253	-0.231337044014246	0.448326559182477	0.228314000791264	0.235151525235628	0.291599289732141	7.44267346648919	0.745924641690927	0.214686494694477	0.211647966418768	3.65251531607462	0.641671633621184	0.5	0.469779058234362	TRUE	0.53755086549565	MHNA
416189	MHNA-(LGMA+LAMN+GCA)/3	MHNA	Endothelial	Endothelial	ADAM15	ITGA9	-0.311	-0.398	-0.3545	0.415	0.998	0.467	1	-0.00298975862231152	up	-0.639974540426462	ADAM15_ITGA9	ADAM15_ITGA9_Endothelial_Endothelial	0.351781177731104	0.141782377383298	0.0498763716974122	0.362620787960155	0.148708003911624	0.0539246135544148	0.243146692749466	0.243146692749466	0.243146692749466	-0.118787041922539	-0.381951903287907	0.340303345605891	0.501320633904274	0.269409316471907	0.21518328797823	-0.131611881534687	-0.330683119433888	0.29895795903701	0.492813510600072	0.253503413582465	0.222915918074021	-0.00298975862231152	-0.639974540426462	0.393898177160606	0.0289897182865486	0.0076020962800837	-0.542889454934366	0.391643577766545	0.145038722430615	0.695472297645201	0.710276400406362	7.23190609122901	0.913230529991698	0.467021939552892	0.564601943730537	5.6692541095291	0.777382909393712	0.666666666666667	0.393898177160606	TRUE	0.537550037313987	GCA
416190	MHNA-(LGMA+LAMN+GCA)/3	MHNA	Endothelial	Endothelial	ADAM15	ITGA9	-0.311	-0.398	-0.3545	0.415	0.998	0.467	1	0.0076020962800837	down	-0.542889454934366	ADAM15_ITGA9	ADAM15_ITGA9_Endothelial_Endothelial	0.351781177731104	0.141782377383298	0.0498763716974122	0.362620787960155	0.148708003911624	0.0539246135544148	0.243146692749466	0.243146692749466	0.243146692749466	-0.118787041922539	-0.381951903287907	0.340303345605891	0.501320633904274	0.269409316471907	0.21518328797823	-0.131611881534687	-0.330683119433888	0.29895795903701	0.492813510600072	0.253503413582465	0.222915918074021	-0.00298975862231152	-0.639974540426462	0.393898177160606	0.0289897182865486	0.0076020962800837	-0.542889454934366	0.391643577766545	0.145038722430615	0.695472297645201	0.710276400406362	7.23190609122901	0.913230529991698	0.467021939552892	0.564601943730537	5.6692541095291	0.777382909393712	0.666666666666667	0.393898177160606	TRUE	0.537550037313987	GCA
416191	LAMN-(LGMA+MHNA+GCA)/3	LAMN	Macrophages	C1Qhi.monocytes	ANGPTL4	ITGB1	0.555	-0.0368	0.2591	0.571	1	0.929	0.985	0.043939476258204	up	-0.933069351185459	ANGPTL4_ITGB1	ANGPTL4_ITGB1_Macrophages_C1Qhi.monocytes	0.073935497767329	0.495583348803069	0.0366412015789548	0.0818798449612403	0.588264450205887	0.0481670019790673	0.202118009648158	0.637645667210595	0.419881838429377	0.135066959923554	0.243363891754152	0.688970705938851	0.371538338402433	0.662518008644149	0.647250680326557	-0.00117702172503398	-0.0319842860063582	0.456476823571685	0.0764238232123608	0.436309737693137	0.425238052461373	0.043939476258204	-0.933069351185459	0.340295068692459	0.488432445908592	0.0114932919847011	-0.991988764507132	0.309935695156233	0.205571079761925	0.170867710723146	0.2518326728165	5.15775083842236	0.629313609654602	0.314537193753941	0.605307622249574	7.66233835007122	0.627942694180972	0.5	0.340295068692459	TRUE	0.537549000668594	MHNA
416192	LAMN-(LGMA+MHNA+GCA)/3	LAMN	Macrophages	C1Qhi.monocytes	ANGPTL4	ITGB1	0.555	-0.0368	0.2591	0.571	1	0.929	0.985	0.0114932919847011	down	-0.991988764507132	ANGPTL4_ITGB1	ANGPTL4_ITGB1_Macrophages_C1Qhi.monocytes	0.073935497767329	0.495583348803069	0.0366412015789548	0.0818798449612403	0.588264450205887	0.0481670019790673	0.202118009648158	0.637645667210595	0.419881838429377	0.135066959923554	0.243363891754152	0.688970705938851	0.371538338402433	0.662518008644149	0.647250680326557	-0.00117702172503398	-0.0319842860063582	0.456476823571685	0.0764238232123608	0.436309737693137	0.425238052461373	0.043939476258204	-0.933069351185459	0.340295068692459	0.488432445908592	0.0114932919847011	-0.991988764507132	0.309935695156233	0.205571079761925	0.170867710723146	0.2518326728165	5.15775083842236	0.629313609654602	0.314537193753941	0.605307622249574	7.66233835007122	0.627942694180972	0.5	0.340295068692459	TRUE	0.537549000668594	MHNA
416193	LGMA-(LAMN+MHNA+GCA)/3	LGMA	CD4..T.cells	iCAFs	FAM3C	LAMP1	0.235	-0.187	0.024	0.293	1	0.685	1	0.00436207542573695	up	-0.63937104310246	FAM3C_LAMP1	FAM3C_LAMP1_CD4..T.cells_iCAFs	0.0774659531280754	0.116473715641844	0.00902274739656387	0.10204756946748	0.161285229805872	0.0164587656926933	0.225262262027145	0.262803994133876	0.244033128080511	0.125286109216784	0.533132379645891	0.577857371538338	0.607931807267488	0.656515127261085	0.773571314230831	-0.0307258631309164	-0.164309428507574	0.384072942867409	0.297071505569529	0.345535393460295	0.314790693496227	0.00436207542573695	-0.63937104310246	0.394008548724111	0.100965038077292	0.00764128201496733	-0.0992165027555238	0.472364203964983	0.145648304956483	0.190469660245988	0.224675483202659	4.84462053472741	0.571355922623091	0.0497815066754753	0.114218057964037	5.33292926460347	0.387644891709107	1	0.472364203964983	TRUE	0.537547487157015	LAMN
416194	LGMA-(LAMN+MHNA+GCA)/3	LGMA	CD4..T.cells	iCAFs	FAM3C	LAMP1	0.235	-0.187	0.024	0.293	1	0.685	1	0.00764128201496733	down	-0.0992165027555238	FAM3C_LAMP1	FAM3C_LAMP1_CD4..T.cells_iCAFs	0.0774659531280754	0.116473715641844	0.00902274739656387	0.10204756946748	0.161285229805872	0.0164587656926933	0.225262262027145	0.262803994133876	0.244033128080511	0.125286109216784	0.533132379645891	0.577857371538338	0.607931807267488	0.656515127261085	0.773571314230831	-0.0307258631309164	-0.164309428507574	0.384072942867409	0.297071505569529	0.345535393460295	0.314790693496227	0.00436207542573695	-0.63937104310246	0.394008548724111	0.100965038077292	0.00764128201496733	-0.0992165027555238	0.472364203964983	0.145648304956483	0.190469660245988	0.224675483202659	4.84462053472741	0.571355922623091	0.0497815066754753	0.114218057964037	5.33292926460347	0.387644891709107	1	0.472364203964983	TRUE	0.537547487157015	LAMN
416195	LGMA-(LAMN+MHNA+GCA)/3	LGMA	C1Qhi.monocytes	C1Qhi.monocytes	SYT1	STX3	2.48	-0.726	0.877	0.197	0.968	0.241	0.982	0.0493647412754856	up	0.693466106506227	SYT1_STX3	SYT1_STX3_C1Qhi.monocytes_C1Qhi.monocytes	0.03062767289771	0.0288136986477898	0.000882496537157694	0.0350660717968875	0.040541994316695	0.00142164848349823	0.475378729342036	0.475378729342036	0.475378729342036	1.74972375911925	0.705533773838407	0.932187449975988	0.697014566992156	0.884984792700496	0.821254202016968	-0.448655627090646	-0.617982957425132	0.208610312612289	0.703669601149838	0.156485806683435	0.123158462091268	0.0493647412754856	0.693466106506227	0.637766580863402	0.541546428353833	0.00936072946210097	-0.367007255078834	0.423643097322054	0.172396434627472	0.199752131675892	0.323851665919198	2.96525871526135	0.467081261849431	0.266642047270782	0.298989584537791	3.64473734756913	0.684055887907291	0.25	0.637766580863402	TRUE	0.537547080721524	MHNA
416196	LGMA-(LAMN+MHNA+GCA)/3	LGMA	C1Qhi.monocytes	C1Qhi.monocytes	SYT1	STX3	2.48	-0.726	0.877	0.197	0.968	0.241	0.982	0.00936072946210097	down	-0.367007255078834	SYT1_STX3	SYT1_STX3_C1Qhi.monocytes_C1Qhi.monocytes	0.03062767289771	0.0288136986477898	0.000882496537157694	0.0350660717968875	0.040541994316695	0.00142164848349823	0.475378729342036	0.475378729342036	0.475378729342036	1.74972375911925	0.705533773838407	0.932187449975988	0.697014566992156	0.884984792700496	0.821254202016968	-0.448655627090646	-0.617982957425132	0.208610312612289	0.703669601149838	0.156485806683435	0.123158462091268	0.0493647412754856	0.693466106506227	0.637766580863402	0.541546428353833	0.00936072946210097	-0.367007255078834	0.423643097322054	0.172396434627472	0.199752131675892	0.323851665919198	2.96525871526135	0.467081261849431	0.266642047270782	0.298989584537791	3.64473734756913	0.684055887907291	0.25	0.637766580863402	TRUE	0.537547080721524	MHNA
416197	LGMA-(LAMN+MHNA+GCA)/3	LGMA	B.cells	Fibroblasts	NTNG1	LRRC4C	-0.178	1.03	0.426	0.731	0.949	0.0758	1	0.00851201112197452	up	-1.78676649825318	NTNG1_LRRC4C	NTNG1_LRRC4C_B.cells_Fibroblasts	0.0530153789574669	0.0482194753781378	0.00255637376030222	0.0556787575016351	0.0533431690232413	0.00297008137241378	0.35586775780378	0.231631743788032	0.293749750795906	-0.0242227069015008	-0.13608262304214	0.393668961101329	0.239474947975028	0.360573075076036	0.339022730910837	1.15394071819898	1.12033079436795	0.823279734099892	0.880075458138699	0.882905138339921	0.923598634567014	0.00851201112197452	-1.78676649825318	0.184165314451102	0.141593396510791	0.00276782418505835	-1.67245227138922	0.186134052277256	0.0698356465365889	0.572856895375277	0.540655649631232	4.58504222284207	0.839511236250108	0.218622494937972	0.206333176077243	3.77635353220383	0.566075963683535	0.25	0.186134052277256	TRUE	0.537546596827352	LGMA
416198	LGMA-(LAMN+MHNA+GCA)/3	LGMA	B.cells	Fibroblasts	NTNG1	LRRC4C	-0.178	1.03	0.426	0.731	0.949	0.0758	1	0.00276782418505835	down	-1.67245227138922	NTNG1_LRRC4C	NTNG1_LRRC4C_B.cells_Fibroblasts	0.0530153789574669	0.0482194753781378	0.00255637376030222	0.0556787575016351	0.0533431690232413	0.00297008137241378	0.35586775780378	0.231631743788032	0.293749750795906	-0.0242227069015008	-0.13608262304214	0.393668961101329	0.239474947975028	0.360573075076036	0.339022730910837	1.15394071819898	1.12033079436795	0.823279734099892	0.880075458138699	0.882905138339921	0.923598634567014	0.00851201112197452	-1.78676649825318	0.184165314451102	0.141593396510791	0.00276782418505835	-1.67245227138922	0.186134052277256	0.0698356465365889	0.572856895375277	0.540655649631232	4.58504222284207	0.839511236250108	0.218622494937972	0.206333176077243	3.77635353220383	0.566075963683535	0.25	0.186134052277256	TRUE	0.537546596827352	LGMA
416199	LGMA-(LAMN+MHNA+GCA)/3	LGMA	Endothelial	SPP1..macrophages	TGFB1	ACVRL1	0.144	3.1	1.622	0.649	1	0.295	0.821	0.0743623040769874	up	2.14880969369804	TGFB1_ACVRL1	TGFB1_ACVRL1_Endothelial_SPP1..macrophages	0.173549942213032	0.0137330259659802	0.00238336586280593	0.196441565033665	0.014169645758856	0.00278350738884231	0.623093931583111	0.434443253362701	0.528768592472906	0.0270367636607468	0.187755303199631	0.540199295661918	0.308928285577077	0.566591964142789	0.613954698255162	1.64355175046769	0.530177984021837	0.969659540064678	0.653364175350341	0.910213798059648	0.799743981315128	0.0743623040769874	2.14880969369804	0.903929396781735	0.78627550750176	0.00702371732043245	-0.357808244446737	0.425316739798979	0.136041323040763	0.0905035322257315	0.198914242013308	6.07210124842938	0.295237273473667	0.063894975568751	0.058858454501933	1.93550428474191	0.295557024589111	0	0.903929396781735	TRUE	0.537545900453265	MHNA
416200	LGMA-(LAMN+MHNA+GCA)/3	LGMA	Endothelial	SPP1..macrophages	TGFB1	ACVRL1	0.144	3.1	1.622	0.649	1	0.295	0.821	0.00702371732043245	down	-0.357808244446737	TGFB1_ACVRL1	TGFB1_ACVRL1_Endothelial_SPP1..macrophages	0.173549942213032	0.0137330259659802	0.00238336586280593	0.196441565033665	0.014169645758856	0.00278350738884231	0.623093931583111	0.434443253362701	0.528768592472906	0.0270367636607468	0.187755303199631	0.540199295661918	0.308928285577077	0.566591964142789	0.613954698255162	1.64355175046769	0.530177984021837	0.969659540064678	0.653364175350341	0.910213798059648	0.799743981315128	0.0743623040769874	2.14880969369804	0.903929396781735	0.78627550750176	0.00702371732043245	-0.357808244446737	0.425316739798979	0.136041323040763	0.0905035322257315	0.198914242013308	6.07210124842938	0.295237273473667	0.063894975568751	0.058858454501933	1.93550428474191	0.295557024589111	0	0.903929396781735	TRUE	0.537545900453265	MHNA
416201	LGMA-(LAMN+MHNA+GCA)/3	LGMA	Endothelial	CD8..T.cells	TGFB1	APP	0.144	0.333	0.2385	0.649	1	0.437	0.972	0.0480101816095891	up	4.48111715089168	TGFB1_APP	TGFB1_APP_Endothelial_CD8..T.cells	0.173549942213032	0.0453172070837792	0.00786479867064588	0.196441565033665	0.0564831813875624	0.0110956445498531	0.623093931583111	0.272401410357726	0.447747670970418	0.0270367636607468	0.187755303199631	0.540199295661918	0.308928285577077	0.566591964142789	0.613954698255162	0.11971968148885	0.359518563029578	0.63196191160618	0.519425979159181	0.671487603305785	0.729877829680201	0.0480101816095891	4.48111715089168	1.001	0.52828512994974	0.00179087894009646	-1.78961558992106	0.16481768310728	0.054638056091322	0.0905035322257315	0.198914242013308	6.07210124842938	0.295237273473667	0.0151679577950405	0.0275693393868319	4.11695667008469	0.15226637370337	0.5	1.001	TRUE	0.537545548141594	LGMA
416202	LGMA-(LAMN+MHNA+GCA)/3	LGMA	Endothelial	CD8..T.cells	TGFB1	APP	0.144	0.333	0.2385	0.649	1	0.437	0.972	0.00179087894009646	down	-1.78961558992106	TGFB1_APP	TGFB1_APP_Endothelial_CD8..T.cells	0.173549942213032	0.0453172070837792	0.00786479867064588	0.196441565033665	0.0564831813875624	0.0110956445498531	0.623093931583111	0.272401410357726	0.447747670970418	0.0270367636607468	0.187755303199631	0.540199295661918	0.308928285577077	0.566591964142789	0.613954698255162	0.11971968148885	0.359518563029578	0.63196191160618	0.519425979159181	0.671487603305785	0.729877829680201	0.0480101816095891	4.48111715089168	1.001	0.52828512994974	0.00179087894009646	-1.78961558992106	0.16481768310728	0.054638056091322	0.0905035322257315	0.198914242013308	6.07210124842938	0.295237273473667	0.0151679577950405	0.0275693393868319	4.11695667008469	0.15226637370337	0.5	1.001	TRUE	0.537545548141594	LGMA
416203	MHNA-(LGMA+LAMN+GCA)/3	MHNA	C1Qhi.monocytes	Epithelial	TNFSF10	TNFRSF10C	0.0508	0.143	0.0969	0.934	0.988	0.706	1	0.00368259784157603	up	-0.609589175473557	TNFSF10_TNFRSF10C	TNFSF10_TNFRSF10C_C1Qhi.monocytes_Epithelial	0.0977722959516238	0.0212422995904059	0.00207690840224623	0.0835540814688326	0.0224816345270891	0.00187843232282892	0.176248705813806	0.197703809143393	0.186976257478599	0.00150637868751126	0.0296531237699066	0.498179125980471	0.0727349127581239	0.498439250840403	0.498939490955659	0.0216209277495921	0.151195298948196	0.545319798778297	0.276859504132231	0.567193675889328	0.600992633848365	0.00368259784157603	-0.609589175473557	0.399455252733514	0.094312872632452	-0.000319375280604169	-0.606104501302588	0.38014240758489	0.0218104441581118	0.189613111385504	0.193209112641899	5.7689588779833	0.721207692570648	0.41574117678729	0.432314321667857	2.6236542952936	0.597447906821342	0.333333333333333	0.399455252733514	TRUE	0.537544189740648	LAMN
416204	MHNA-(LGMA+LAMN+GCA)/3	MHNA	C1Qhi.monocytes	Epithelial	TNFSF10	TNFRSF10C	0.0508	0.143	0.0969	0.934	0.988	0.706	1	-0.000319375280604169	down	-0.606104501302588	TNFSF10_TNFRSF10C	TNFSF10_TNFRSF10C_C1Qhi.monocytes_Epithelial	0.0977722959516238	0.0212422995904059	0.00207690840224623	0.0835540814688326	0.0224816345270891	0.00187843232282892	0.176248705813806	0.197703809143393	0.186976257478599	0.00150637868751126	0.0296531237699066	0.498179125980471	0.0727349127581239	0.498439250840403	0.498939490955659	0.0216209277495921	0.151195298948196	0.545319798778297	0.276859504132231	0.567193675889328	0.600992633848365	0.00368259784157603	-0.609589175473557	0.399455252733514	0.094312872632452	-0.000319375280604169	-0.606104501302588	0.38014240758489	0.0218104441581118	0.189613111385504	0.193209112641899	5.7689588779833	0.721207692570648	0.41574117678729	0.432314321667857	2.6236542952936	0.597447906821342	0.333333333333333	0.399455252733514	TRUE	0.537544189740648	LAMN
416205	LAMN-(LGMA+MHNA+GCA)/3	LAMN	Tregs	Epithelial	ADAM10	TSPAN17	-0.0946	0.374	0.1397	0.793	1	0.769	1	-0.00025158713308495	up	-0.299980380558499	ADAM10_TSPAN17	ADAM10_TSPAN17_Tregs_Epithelial	0.470045042239676	0.0185697123734393	0.00872860123695188	0.409166666666667	0.0241312741312741	0.009873712998713	0.223854363600918	0.224577196182587	0.224215779891752	-0.00952875647975468	-0.100726812682396	0.430786777653274	0.188430446614375	0.396710421002081	0.364214823115095	0.0426635489142648	0.114073660198569	0.647929392741646	0.219277757815307	0.600902802730866	0.571730147323033	-0.00025158713308495	-0.299980380558499	0.456078547337561	0.0557967391320874	0.00496673707697274	-0.272169234488341	0.440897663713559	0.104042453651389	0.890015108667193	0.6621101088612	7.90703533335441	1.001	0.425424778687106	0.452030723896399	2.00466645582074	0.492049325440426	0	0.456078547337561	TRUE	0.537537898762638	MHNA
416206	LAMN-(LGMA+MHNA+GCA)/3	LAMN	Tregs	Epithelial	ADAM10	TSPAN17	-0.0946	0.374	0.1397	0.793	1	0.769	1	0.00496673707697274	down	-0.272169234488341	ADAM10_TSPAN17	ADAM10_TSPAN17_Tregs_Epithelial	0.470045042239676	0.0185697123734393	0.00872860123695188	0.409166666666667	0.0241312741312741	0.009873712998713	0.223854363600918	0.224577196182587	0.224215779891752	-0.00952875647975468	-0.100726812682396	0.430786777653274	0.188430446614375	0.396710421002081	0.364214823115095	0.0426635489142648	0.114073660198569	0.647929392741646	0.219277757815307	0.600902802730866	0.571730147323033	-0.00025158713308495	-0.299980380558499	0.456078547337561	0.0557967391320874	0.00496673707697274	-0.272169234488341	0.440897663713559	0.104042453651389	0.890015108667193	0.6621101088612	7.90703533335441	1.001	0.425424778687106	0.452030723896399	2.00466645582074	0.492049325440426	0	0.456078547337561	TRUE	0.537537898762638	MHNA
416207	LAMN-(LGMA+MHNA+GCA)/3	LAMN	CD8..T.cells	Endothelial	LTB	CD40	-0.527	-0.623	-0.575	0.0729	1	0.208	0.947	0.00287965765030722	up	-2.46809696806834	LTB_CD40	LTB_CD40_CD8..T.cells_Endothelial	0.298687994475151	0.0783535539336931	0.0234032658844554	0.313372525904325	0.100024682216463	0.0313449873189504	0.523461688274655	0.060706862958961	0.292084275616808	-0.599342592576427	-1.13727247168203	0.274891948135105	0.835901232591644	0.153473667360333	0.0596686409476549	-0.4248465423182	-0.681936665037238	0.231674452030183	0.735627021200144	0.160393460294646	0.109571505569529	0.00287965765030722	-2.46809696806834	0.0595591128551757	0.0864519937467603	0.00111049680569639	0.577329726705566	0.595453148256266	0.0440538712782907	0.27951073824094	0.423565955448205	7.03535451888183	0.73024730044012	0.328621424905352	0.342611598543028	5.05740545316914	0.792854332558456	1	0.595453148256266	TRUE	0.537537828108378	MHNA
416208	LAMN-(LGMA+MHNA+GCA)/3	LAMN	CD8..T.cells	Endothelial	LTB	CD40	-0.527	-0.623	-0.575	0.0729	1	0.208	0.947	0.00111049680569639	down	0.577329726705566	LTB_CD40	LTB_CD40_CD8..T.cells_Endothelial	0.298687994475151	0.0783535539336931	0.0234032658844554	0.313372525904325	0.100024682216463	0.0313449873189504	0.523461688274655	0.060706862958961	0.292084275616808	-0.599342592576427	-1.13727247168203	0.274891948135105	0.835901232591644	0.153473667360333	0.0596686409476549	-0.4248465423182	-0.681936665037238	0.231674452030183	0.735627021200144	0.160393460294646	0.109571505569529	0.00287965765030722	-2.46809696806834	0.0595591128551757	0.0864519937467603	0.00111049680569639	0.577329726705566	0.595453148256266	0.0440538712782907	0.27951073824094	0.423565955448205	7.03535451888183	0.73024730044012	0.328621424905352	0.342611598543028	5.05740545316914	0.792854332558456	1	0.595453148256266	TRUE	0.537537828108378	MHNA
416209	MHNA-(LGMA+LAMN+GCA)/3	MHNA	Tregs	Endothelial	CALR	ITGAV	0.0856	0.00637	0.045985	0.871	1	0.987	1	-0.00239503464955609	up	-0.179036439104018	CALR_ITGAV	CALR_ITGAV_Tregs_Endothelial	0.193540895936958	0.320801476801644	0.0620882052380892	0.20840322480041	0.292460179338007	0.0609496444997469	0.591672972047092	0.243146692749466	0.417409832398279	0.00513444593134403	0.0599818449923368	0.514506963342404	0.1259804706259	0.517968624939971	0.523071074115576	3.6199737494414e-05	0.00568284733036327	0.475723140495868	0.0263878907653611	0.476688825008983	0.477789256198347	-0.00239503464955609	-0.179036439104018	0.478197571538507	0.0348121359100334	0.00979165876423878	0.678012382731095	0.613771071406169	0.179100072398912	0.0760500902448632	0.140020407488702	6.41793310426176	0.131802406940811	0.37672293441812	0.378450606472054	7.34601369341394	0.715327573780126	1	0.613771071406169	TRUE	0.537535685309673	LGMA
416210	MHNA-(LGMA+LAMN+GCA)/3	MHNA	Tregs	Endothelial	CALR	ITGAV	0.0856	0.00637	0.045985	0.871	1	0.987	1	0.00979165876423878	down	0.678012382731095	CALR_ITGAV	CALR_ITGAV_Tregs_Endothelial	0.193540895936958	0.320801476801644	0.0620882052380892	0.20840322480041	0.292460179338007	0.0609496444997469	0.591672972047092	0.243146692749466	0.417409832398279	0.00513444593134403	0.0599818449923368	0.514506963342404	0.1259804706259	0.517968624939971	0.523071074115576	3.6199737494414e-05	0.00568284733036327	0.475723140495868	0.0263878907653611	0.476688825008983	0.477789256198347	-0.00239503464955609	-0.179036439104018	0.478197571538507	0.0348121359100334	0.00979165876423878	0.678012382731095	0.613771071406169	0.179100072398912	0.0760500902448632	0.140020407488702	6.41793310426176	0.131802406940811	0.37672293441812	0.378450606472054	7.34601369341394	0.715327573780126	1	0.613771071406169	TRUE	0.537535685309673	LGMA
416211	LGMA-(LAMN+MHNA+GCA)/3	LGMA	Epithelial	Fibroblasts	EFEMP2	AQP1	2.15	0.173	1.1615	0.0267	0.647	0.733	1	0.011324473292867	up	-1.05993128903002	EFEMP2_AQP1	EFEMP2_AQP1_Epithelial_Fibroblasts	0.0465104279655432	0.0926487338857644	0.00430913226349263	0.040743179072288	0.106178444761318	0.00432604738852742	0.261235324397914	0.231631743788032	0.246433534092973	3.38300078806616	1.57348873863542	0.914398911477509	0.907815751560749	0.932167440371378	0.937630062429966	0.0233370123870849	0.134896025358872	0.561174991016888	0.251796622349982	0.570450053898671	0.587832375134747	0.011324473292867	-1.05993128903002	0.31709372235285	0.169127731865258	0.00449233665580261	-0.804300798611766	0.344083123036574	0.0966625689084244	0.0912033832343211	0.0837873058289487	3.54991378480641	0.441075660465417	0.0853004431486799	0.153004611932223	5.26633429001076	0.545768528080635	0.25	0.344083123036574	TRUE	0.537535542111306	LGMA
416212	LGMA-(LAMN+MHNA+GCA)/3	LGMA	Epithelial	Fibroblasts	EFEMP2	AQP1	2.15	0.173	1.1615	0.0267	0.647	0.733	1	0.00449233665580261	down	-0.804300798611766	EFEMP2_AQP1	EFEMP2_AQP1_Epithelial_Fibroblasts	0.0465104279655432	0.0926487338857644	0.00430913226349263	0.040743179072288	0.106178444761318	0.00432604738852742	0.261235324397914	0.231631743788032	0.246433534092973	3.38300078806616	1.57348873863542	0.914398911477509	0.907815751560749	0.932167440371378	0.937630062429966	0.0233370123870849	0.134896025358872	0.561174991016888	0.251796622349982	0.570450053898671	0.587832375134747	0.011324473292867	-1.05993128903002	0.31709372235285	0.169127731865258	0.00449233665580261	-0.804300798611766	0.344083123036574	0.0966625689084244	0.0912033832343211	0.0837873058289487	3.54991378480641	0.441075660465417	0.0853004431486799	0.153004611932223	5.26633429001076	0.545768528080635	0.25	0.344083123036574	TRUE	0.537535542111306	LGMA
416213	LAMN-(LGMA+MHNA+GCA)/3	LAMN	Fibroblasts	C1Qhi.monocytes	C1QA	CD33	0.654	-0.214	0.22	0.418	1	0.694	0.913	0.0465379434448651	up	-0.644472709062601	C1QA_CD33	C1QA_CD33_Fibroblasts_C1Qhi.monocytes	0.0444637300295459	0.0776308816102337	0.00345175856187307	0.038584799155104	0.102295256977276	0.00394704194498795	0.20634857114243	0.637645667210595	0.421997119176513	0.247750711719127	0.378823718224965	0.716543941091724	0.498299183608132	0.712982231471106	0.715163278373619	-0.0339490733226611	-0.158640529545145	0.372237693136903	0.288560007186489	0.340729428674093	0.318630973769314	0.0465379434448651	-0.644472709062601	0.393075522468472	0.51387174520498	0.0174414538291372	0.640499465588826	0.606946075319787	0.298102087083046	0.0193920196019327	0.0419232718311709	4.88656276631945	0.408187218355557	0.850749978214231	0.848004727771847	4.90334383699531	0.880022403308932	0	0.606946075319787	TRUE	0.537535207303647	LGMA
416214	LAMN-(LGMA+MHNA+GCA)/3	LAMN	Fibroblasts	C1Qhi.monocytes	C1QA	CD33	0.654	-0.214	0.22	0.418	1	0.694	0.913	0.0174414538291372	down	0.640499465588826	C1QA_CD33	C1QA_CD33_Fibroblasts_C1Qhi.monocytes	0.0444637300295459	0.0776308816102337	0.00345175856187307	0.038584799155104	0.102295256977276	0.00394704194498795	0.20634857114243	0.637645667210595	0.421997119176513	0.247750711719127	0.378823718224965	0.716543941091724	0.498299183608132	0.712982231471106	0.715163278373619	-0.0339490733226611	-0.158640529545145	0.372237693136903	0.288560007186489	0.340729428674093	0.318630973769314	0.0465379434448651	-0.644472709062601	0.393075522468472	0.51387174520498	0.0174414538291372	0.640499465588826	0.606946075319787	0.298102087083046	0.0193920196019327	0.0419232718311709	4.88656276631945	0.408187218355557	0.850749978214231	0.848004727771847	4.90334383699531	0.880022403308932	0	0.606946075319787	TRUE	0.537535207303647	LGMA
416215	LAMN-(LGMA+MHNA+GCA)/3	LAMN	NK.cells	Epithelial	SERPINE2	LRP1	1.4	0.584	0.992	0.0961	1	0.613	1	-0.00211321300262366	up	-1.0880316999918	SERPINE2_LRP1	SERPINE2_LRP1_NK.cells_Epithelial	0.0243931441414542	0.230530736864601	0.00562336949337387	0.0288106593376984	0.15984555984556	0.0046052559713541	0.439766549598653	0.224577196182587	0.33217187289062	1.42418725726404	1.01727661233145	0.847166639987194	0.805926844885545	0.86933728189531	0.879422122618857	0.124123082881246	0.212539525481585	0.721658282429033	0.359975745598275	0.675485088034495	0.645818361480417	-0.00211321300262366	-1.0880316999918	0.311954534207953	0.0375712029713063	0.00261664464722379	-1.17351066781859	0.276910103598137	0.0674838620209643	0.0422311326128545	0.0728804427506213	3.32657864210804	0.379215856756781	0.261318771179563	0.212180711393945	6.48126492567342	0.718238379970968	0	0.311954534207953	TRUE	0.537534813489719	LAMN
416216	LAMN-(LGMA+MHNA+GCA)/3	LAMN	NK.cells	Epithelial	SERPINE2	LRP1	1.4	0.584	0.992	0.0961	1	0.613	1	0.00261664464722379	down	-1.17351066781859	SERPINE2_LRP1	SERPINE2_LRP1_NK.cells_Epithelial	0.0243931441414542	0.230530736864601	0.00562336949337387	0.0288106593376984	0.15984555984556	0.0046052559713541	0.439766549598653	0.224577196182587	0.33217187289062	1.42418725726404	1.01727661233145	0.847166639987194	0.805926844885545	0.86933728189531	0.879422122618857	0.124123082881246	0.212539525481585	0.721658282429033	0.359975745598275	0.675485088034495	0.645818361480417	-0.00211321300262366	-1.0880316999918	0.311954534207953	0.0375712029713063	0.00261664464722379	-1.17351066781859	0.276910103598137	0.0674838620209643	0.0422311326128545	0.0728804427506213	3.32657864210804	0.379215856756781	0.261318771179563	0.212180711393945	6.48126492567342	0.718238379970968	0	0.311954534207953	TRUE	0.537534813489719	LAMN
416217	LGMA-(LAMN+MHNA+GCA)/3	LGMA	Fibroblasts	Endothelial	SPP1	ITGB3	1.22	0.266	0.743	0.165	1	0.756	1	0.0177803323860561	up	0.0336152171682248	SPP1_ITGB3	SPP1_ITGB3_Fibroblasts_Endothelial	0.0860151189211829	0.0160500754856836	0.00138054915159504	0.061875096149964	0.0209484777819403	0.00129618907695294	0.231631743788032	0.623093931583111	0.427362837685571	0.954669588059034	0.782516055786094	0.824375700336161	0.729990395389787	0.835641107731711	0.838662558027853	0.0323132023966791	0.121478204498793	0.602766798418972	0.231225296442688	0.585923463887891	0.57750179662235	0.0177803323860561	0.0336152171682248	0.517088706347663	0.232331351495329	0.00141036501201331	-0.635002524192022	0.374884781461692	0.04871869175893	0.0308821983328646	0.0733301733332247	6.27602186132905	0.444427042274322	0.300321322311072	0.28157226062257	2.49140595259871	0.573271576064006	0	0.517088706347663	TRUE	0.537534682070665	MHNA
416218	LGMA-(LAMN+MHNA+GCA)/3	LGMA	Fibroblasts	Endothelial	SPP1	ITGB3	1.22	0.266	0.743	0.165	1	0.756	1	0.00141036501201331	down	-0.635002524192022	SPP1_ITGB3	SPP1_ITGB3_Fibroblasts_Endothelial	0.0860151189211829	0.0160500754856836	0.00138054915159504	0.061875096149964	0.0209484777819403	0.00129618907695294	0.231631743788032	0.623093931583111	0.427362837685571	0.954669588059034	0.782516055786094	0.824375700336161	0.729990395389787	0.835641107731711	0.838662558027853	0.0323132023966791	0.121478204498793	0.602766798418972	0.231225296442688	0.585923463887891	0.57750179662235	0.0177803323860561	0.0336152171682248	0.517088706347663	0.232331351495329	0.00141036501201331	-0.635002524192022	0.374884781461692	0.04871869175893	0.0308821983328646	0.0733301733332247	6.27602186132905	0.444427042274322	0.300321322311072	0.28157226062257	2.49140595259871	0.573271576064006	0	0.517088706347663	TRUE	0.537534682070665	MHNA
416219	LGMA-(LAMN+MHNA+GCA)/3	LGMA	Tregs	C1Qhi.monocytes	CCN1	SDC4	1.79	0.349	1.0695	0.004	0.732	0.657	0.996	0.0425757055776689	up	-0.159339259600852	CCN1_SDC4	CCN1_SDC4_Tregs_C1Qhi.monocytes	0.128322277014469	0.0223136298296569	0.00286333578819957	0.143895180258964	0.029332951150694	0.0042208702933565	0.204322685818432	0.475378729342036	0.339850707580234	4.29231261552295	2.39794000867204	0.887365935649112	0.963242356331039	0.94741475908436	0.972326716824076	0.0636696860236365	0.182434630440219	0.638115343154869	0.322718289615523	0.627694933524973	0.625291951131872	0.0425757055776689	-0.159339259600852	0.481799921394823	0.475080970588116	0.0110335768032432	-0.208053002960645	0.452562793023298	0.198419642068463	0.106475782905704	0.186650610883375	5.26425192186055	0.525120998921264	0.0343586515474324	0.0589057496038852	3.42588398505696	0.387961316791273	0	0.481799921394823	TRUE	0.537533129179513	LAMN
416220	LGMA-(LAMN+MHNA+GCA)/3	LGMA	Tregs	C1Qhi.monocytes	CCN1	SDC4	1.79	0.349	1.0695	0.004	0.732	0.657	0.996	0.0110335768032432	down	-0.208053002960645	CCN1_SDC4	CCN1_SDC4_Tregs_C1Qhi.monocytes	0.128322277014469	0.0223136298296569	0.00286333578819957	0.143895180258964	0.029332951150694	0.0042208702933565	0.204322685818432	0.475378729342036	0.339850707580234	4.29231261552295	2.39794000867204	0.887365935649112	0.963242356331039	0.94741475908436	0.972326716824076	0.0636696860236365	0.182434630440219	0.638115343154869	0.322718289615523	0.627694933524973	0.625291951131872	0.0425757055776689	-0.159339259600852	0.481799921394823	0.475080970588116	0.0110335768032432	-0.208053002960645	0.452562793023298	0.198419642068463	0.106475782905704	0.186650610883375	5.26425192186055	0.525120998921264	0.0343586515474324	0.0589057496038852	3.42588398505696	0.387961316791273	0	0.481799921394823	TRUE	0.537533129179513	LAMN
416221	GCA-(LGMA+LAMN+MHNA)/3	GCA	C1Qhi.monocytes	B.cells	APOE	SCARB1	0.975	-0.669	0.153	0.0218	0.67	0.523	0.936	0.00415790482302265	up	-0.0731619660095033	APOE_SCARB1	APOE_SCARB1_C1Qhi.monocytes_B.cells	2.4907325842803	0.0184430311759608	0.0459366587028629	0.863929146537842	0.0266076696165192	0.0229871413031603	0.0295087282581602	0.0711544356316257	0.0503315819448929	1.62000491873551	1.6615435063954	0.786017288298383	0.915979670241716	0.878661757643669	0.942392348327197	-0.188322370147794	-0.281498311132726	0.220827344592167	0.43900467121811	0.227093065037729	0.248293208767517	0.00415790482302265	-0.0731619660095033	0.497560592161754	0.0989661838694588	0.0115347178228435	0.0688239086938569	0.502937010290506	0.206215509861961	1.001	1.001	12.1954084644213	0.933715230724618	0.112036108727231	0.142252972936197	2.59446588748667	0.421014716957326	0	0.502937010290506	TRUE	0.537533100539106	LGMA
416222	GCA-(LGMA+LAMN+MHNA)/3	GCA	C1Qhi.monocytes	B.cells	APOE	SCARB1	0.975	-0.669	0.153	0.0218	0.67	0.523	0.936	0.0115347178228435	down	0.0688239086938569	APOE_SCARB1	APOE_SCARB1_C1Qhi.monocytes_B.cells	2.4907325842803	0.0184430311759608	0.0459366587028629	0.863929146537842	0.0266076696165192	0.0229871413031603	0.0295087282581602	0.0711544356316257	0.0503315819448929	1.62000491873551	1.6615435063954	0.786017288298383	0.915979670241716	0.878661757643669	0.942392348327197	-0.188322370147794	-0.281498311132726	0.220827344592167	0.43900467121811	0.227093065037729	0.248293208767517	0.00415790482302265	-0.0731619660095033	0.497560592161754	0.0989661838694588	0.0115347178228435	0.0688239086938569	0.502937010290506	0.206215509861961	1.001	1.001	12.1954084644213	0.933715230724618	0.112036108727231	0.142252972936197	2.59446588748667	0.421014716957326	0	0.502937010290506	TRUE	0.537533100539106	LGMA
416223	GCA-(LGMA+LAMN+MHNA)/3	GCA	iCAFs	B.cells	TGFB1	ITGB1	0.856	-0.671	0.0925	0.0862	0.627	0.115	0.852	0.0015050121697371	up	-1.58272815432319	TGFB1_ITGB1	TGFB1_ITGB1_iCAFs_B.cells	0.401722293466219	0.190139912144203	0.0763834415860346	0.462433862433862	0.190560471976401	0.088121615083267	0.154589017934036	0.0711544356316257	0.112871726782831	0.911205780454046	1.06449273417529	0.762566031695214	0.819313270369778	0.831279013926685	0.887025772370738	-0.630271749122727	-0.939302159646388	0.220423104563421	0.832689543657923	0.128593244699964	0.06400467121811	0.0015050121697371	-1.58272815432319	0.22148118999669	0.0729940528552358	0.0126567781451375	0.566568617995572	0.593495301988211	0.223670544646201	0.287931446006575	0.558103976016338	7.4150235076554	0.556157286624256	0.001	0.001	6.06516749431037	0.339749766170989	1	0.593495301988211	TRUE	0.537529480855854	LGMA
416224	GCA-(LGMA+LAMN+MHNA)/3	GCA	iCAFs	B.cells	TGFB1	ITGB1	0.856	-0.671	0.0925	0.0862	0.627	0.115	0.852	0.0126567781451375	down	0.566568617995572	TGFB1_ITGB1	TGFB1_ITGB1_iCAFs_B.cells	0.401722293466219	0.190139912144203	0.0763834415860346	0.462433862433862	0.190560471976401	0.088121615083267	0.154589017934036	0.0711544356316257	0.112871726782831	0.911205780454046	1.06449273417529	0.762566031695214	0.819313270369778	0.831279013926685	0.887025772370738	-0.630271749122727	-0.939302159646388	0.220423104563421	0.832689543657923	0.128593244699964	0.06400467121811	0.0015050121697371	-1.58272815432319	0.22148118999669	0.0729940528552358	0.0126567781451375	0.566568617995572	0.593495301988211	0.223670544646201	0.287931446006575	0.558103976016338	7.4150235076554	0.556157286624256	0.001	0.001	6.06516749431037	0.339749766170989	1	0.593495301988211	TRUE	0.537529480855854	LGMA
416225	GCA-(LGMA+LAMN+MHNA)/3	GCA	B.cells	NK.cells	HLA.DQA2	CD4	0.494	-0.791	-0.1485	0.698	0.982	0.162	1	0.00323073953564262	up	-0.504258969136758	HLA.DQA2_CD4	HLA.DQA2_CD4_B.cells_NK.cells	0.383192202923337	0.0419581249891278	0.0160780263451166	0.423952802359882	0.0496765616318755	0.021060517515437	0.0711544356316257	0.397778729953697	0.234466582792661	0.0771354212241584	0.156144577376839	0.670801984952777	0.267128221546342	0.624259644629422	0.592644469345286	-0.625273623496779	-0.790484985457369	0.194574200503054	0.781328602227812	0.129401724757456	0.0871137261947539	0.00323073953564262	-0.504258969136758	0.41871873426914	0.0898891266859158	0.00554474939251125	0.340478394033632	0.552361073800697	0.113034149439024	0.427292283281359	0.881512910319605	6.64992943540222	0.885146995335057	0.0737650709339553	0.0708449085248047	4.04466427469839	0.496329640161373	0.5	0.552361073800697	TRUE	0.537528163599102	MHNA
416226	GCA-(LGMA+LAMN+MHNA)/3	GCA	B.cells	NK.cells	HLA.DQA2	CD4	0.494	-0.791	-0.1485	0.698	0.982	0.162	1	0.00554474939251125	down	0.340478394033632	HLA.DQA2_CD4	HLA.DQA2_CD4_B.cells_NK.cells	0.383192202923337	0.0419581249891278	0.0160780263451166	0.423952802359882	0.0496765616318755	0.021060517515437	0.0711544356316257	0.397778729953697	0.234466582792661	0.0771354212241584	0.156144577376839	0.670801984952777	0.267128221546342	0.624259644629422	0.592644469345286	-0.625273623496779	-0.790484985457369	0.194574200503054	0.781328602227812	0.129401724757456	0.0871137261947539	0.00323073953564262	-0.504258969136758	0.41871873426914	0.0898891266859158	0.00554474939251125	0.340478394033632	0.552361073800697	0.113034149439024	0.427292283281359	0.881512910319605	6.64992943540222	0.885146995335057	0.0737650709339553	0.0708449085248047	4.04466427469839	0.496329640161373	0.5	0.552361073800697	TRUE	0.537528163599102	MHNA
416227	LAMN-(LGMA+MHNA+GCA)/3	LAMN	Macrophages	iCAFs	NECTIN3	NECTIN1	0.814	-0.296	0.259	0.716	1	0.746	1	0.0126108675567032	up	0.921587498831822	NECTIN3_NECTIN1	NECTIN3_NECTIN1_Macrophages_iCAFs	0.0200152964929131	0.0158405350142299	0.000317053004916183	0.0288759689922481	0.0212805814694092	0.000614497410647668	0.202118009648158	0.900388818556685	0.551253414102421	0.118100799841406	0.145086977692144	0.754262045781975	0.251440691531935	0.651632783736193	0.585140867616456	-0.03766930706809	-0.127261172527331	0.336934063959756	0.240253323751347	0.334800574919152	0.341942148760331	0.0126108675567032	0.921587498831822	0.67948692284103	0.181721682967999	0.00347684331207333	-0.43875328303469	0.410589824014754	0.0808653151549715	0.110214736879628	0.1245810215256	2.7391750732563	0.420636803014589	0.420528947392267	0.419460029007444	3.02948956115979	0.847141362063747	0	0.67948692284103	TRUE	0.53752811835975	MHNA
416228	LAMN-(LGMA+MHNA+GCA)/3	LAMN	Macrophages	iCAFs	NECTIN3	NECTIN1	0.814	-0.296	0.259	0.716	1	0.746	1	0.00347684331207333	down	-0.43875328303469	NECTIN3_NECTIN1	NECTIN3_NECTIN1_Macrophages_iCAFs	0.0200152964929131	0.0158405350142299	0.000317053004916183	0.0288759689922481	0.0212805814694092	0.000614497410647668	0.202118009648158	0.900388818556685	0.551253414102421	0.118100799841406	0.145086977692144	0.754262045781975	0.251440691531935	0.651632783736193	0.585140867616456	-0.03766930706809	-0.127261172527331	0.336934063959756	0.240253323751347	0.334800574919152	0.341942148760331	0.0126108675567032	0.921587498831822	0.67948692284103	0.181721682967999	0.00347684331207333	-0.43875328303469	0.410589824014754	0.0808653151549715	0.110214736879628	0.1245810215256	2.7391750732563	0.420636803014589	0.420528947392267	0.419460029007444	3.02948956115979	0.847141362063747	0	0.67948692284103	TRUE	0.53752811835975	MHNA
416229	LAMN-(LGMA+MHNA+GCA)/3	LAMN	C1Qhi.monocytes	Tregs	PSAP	LRP1	-0.49	0.313	-0.0885	0.236	0.661	0.831	1	0.0103913376817959	up	3.06807408291994	PSAP_LRP1	PSAP_LRP1_C1Qhi.monocytes_Tregs	1.92083787736835	0.0199336277050061	0.0382892671291348	0.967548312599403	0.0258333333333333	0.0249949980754846	0.637645667210595	0.223854363600918	0.430750015405757	-0.307273118544648	-0.627087997029893	0.285356971346246	0.65887626060509	0.204017928605731	0.142068192732512	0.0251648795555733	0.080398976215889	0.623877111031261	0.162122709306504	0.573841178584262	0.542332914121452	0.0103913376817959	3.06807408291994	1.001	0.159992224510763	0.00346056670966193	-1.06842734152146	0.296028672490072	0.0806121124923202	0.877376243275575	0.989742599232865	10.7862334637687	0.887392671914734	0.0206395533775395	0.0318010323671839	3.00306433405775	0.271193765170886	0	1.001	TRUE	0.537528005763883	LGMA
416230	LAMN-(LGMA+MHNA+GCA)/3	LAMN	C1Qhi.monocytes	Tregs	PSAP	LRP1	-0.49	0.313	-0.0885	0.236	0.661	0.831	1	0.00346056670966193	down	-1.06842734152146	PSAP_LRP1	PSAP_LRP1_C1Qhi.monocytes_Tregs	1.92083787736835	0.0199336277050061	0.0382892671291348	0.967548312599403	0.0258333333333333	0.0249949980754846	0.637645667210595	0.223854363600918	0.430750015405757	-0.307273118544648	-0.627087997029893	0.285356971346246	0.65887626060509	0.204017928605731	0.142068192732512	0.0251648795555733	0.080398976215889	0.623877111031261	0.162122709306504	0.573841178584262	0.542332914121452	0.0103913376817959	3.06807408291994	1.001	0.159992224510763	0.00346056670966193	-1.06842734152146	0.296028672490072	0.0806121124923202	0.877376243275575	0.989742599232865	10.7862334637687	0.887392671914734	0.0206395533775395	0.0318010323671839	3.00306433405775	0.271193765170886	0	1.001	TRUE	0.537528005763883	LGMA
416231	MHNA-(LGMA+LAMN+GCA)/3	MHNA	Endothelial	C1Qhi.monocytes	LAMB1	ITGAV	-0.512	-0.344	-0.428	0.251	0.992	0.505	0.741	0.0025259381812258	up	0.0460601557428183	LAMB1_ITGAV	LAMB1_ITGAV_Endothelial_C1Qhi.monocytes	0.539934601627396	0.176029796153552	0.0950445778607201	0.441565975502627	0.178772543067171	0.0789398723725406	0.243146692749466	0.176248705813806	0.209697699281636	-0.307367054601708	-0.600326278518962	0.279354089963182	0.645189691051705	0.20393789018729	0.148151112534016	-0.10206776592718	-0.296708621881339	0.318608515989939	0.455937836866691	0.272053539346029	0.239489759252605	0.0025259381812258	0.0460601557428183	0.519364718640633	0.0829890385525929	0.06149502733021	0.00293820767025497	0.49094994860908	0.983409857577268	0.57881871774562	0.570665319931717	8.1034897403213	0.871415692119263	0.195688369753073	0.216764883763749	6.45827906173945	0.572815241537308	1	0.519364718640633	TRUE	0.537526798394014	LAMN
416232	MHNA-(LGMA+LAMN+GCA)/3	MHNA	Endothelial	C1Qhi.monocytes	LAMB1	ITGAV	-0.512	-0.344	-0.428	0.251	0.992	0.505	0.741	0.06149502733021	down	0.00293820767025497	LAMB1_ITGAV	LAMB1_ITGAV_Endothelial_C1Qhi.monocytes	0.539934601627396	0.176029796153552	0.0950445778607201	0.441565975502627	0.178772543067171	0.0789398723725406	0.243146692749466	0.176248705813806	0.209697699281636	-0.307367054601708	-0.600326278518962	0.279354089963182	0.645189691051705	0.20393789018729	0.148151112534016	-0.10206776592718	-0.296708621881339	0.318608515989939	0.455937836866691	0.272053539346029	0.239489759252605	0.0025259381812258	0.0460601557428183	0.519364718640633	0.0829890385525929	0.06149502733021	0.00293820767025497	0.49094994860908	0.983409857577268	0.57881871774562	0.570665319931717	8.1034897403213	0.871415692119263	0.195688369753073	0.216764883763749	6.45827906173945	0.572815241537308	1	0.519364718640633	TRUE	0.537526798394014	LAMN
416233	LAMN-(LGMA+MHNA+GCA)/3	LAMN	SPP1..macrophages	Epithelial	CD14	PLXND1	0.53	0.396	0.463	0.32	0.915	0.634	1	0.000949134969520548	up	0.208301467429275	CD14_PLXND1	CD14_PLXND1_SPP1..macrophages_Epithelial	1.17835517692222	0.00440574149755583	0.00519152830182596	0.661904761904762	0.00579150579150579	0.00383342526199669	0.117858340400099	0.224577196182587	0.171217768291343	0.26227051149045	0.494850021680094	0.682007363534497	0.584900752361133	0.717584440531455	0.760665119257243	0.0783726538788339	0.197910742118267	0.657226913402803	0.341964606539705	0.640900107797341	0.63647592526051	0.000949134969520548	0.208301467429275	0.549036477774898	0.0675519497026776	0.00331091174564534	-0.907235310439492	0.325355503488526	0.07828404460627	0.638387676629038	0.707222938267343	9.87701580070497	0.894949180993441	0.0107978787476279	0.0136251848616887	1.08883606113219	0.144220935632321	0	0.549036477774898	TRUE	0.537526228205125	LGMA
416234	LAMN-(LGMA+MHNA+GCA)/3	LAMN	SPP1..macrophages	Epithelial	CD14	PLXND1	0.53	0.396	0.463	0.32	0.915	0.634	1	0.00331091174564534	down	-0.907235310439492	CD14_PLXND1	CD14_PLXND1_SPP1..macrophages_Epithelial	1.17835517692222	0.00440574149755583	0.00519152830182596	0.661904761904762	0.00579150579150579	0.00383342526199669	0.117858340400099	0.224577196182587	0.171217768291343	0.26227051149045	0.494850021680094	0.682007363534497	0.584900752361133	0.717584440531455	0.760665119257243	0.0783726538788339	0.197910742118267	0.657226913402803	0.341964606539705	0.640900107797341	0.63647592526051	0.000949134969520548	0.208301467429275	0.549036477774898	0.0675519497026776	0.00331091174564534	-0.907235310439492	0.325355503488526	0.07828404460627	0.638387676629038	0.707222938267343	9.87701580070497	0.894949180993441	0.0107978787476279	0.0136251848616887	1.08883606113219	0.144220935632321	0	0.549036477774898	TRUE	0.537526228205125	LGMA
416235	LAMN-(LGMA+MHNA+GCA)/3	LAMN	Macrophages	CD4..T.cells	BMP6	ACVR2A	-0.71	0.191	-0.2595	0.534	1	0.485	1	0.0022458741646477	up	0.628552549650277	BMP6_ACVR2A	BMP6_ACVR2A_Macrophages_CD4..T.cells	0.0269601006372079	0.170320525125421	0.00459185849796345	0.0202519379844961	0.20402585998062	0.00413191906356101	0.202118009648158	0.372192634222999	0.287155321935579	-0.193445707509725	-0.272458742971444	0.23307187449976	0.401692812550024	0.236313430446614	0.261945733952297	0.0600233279269676	0.314258261397736	0.569843693855552	0.474443047071506	0.624101688825009	0.704904779015451	0.0022458741646477	0.628552549650277	0.625894762252243	0.0802471788991585	0.00316682091332112	-0.351944022836289	0.4263836600118	0.0760425336639996	0.229062573889241	0.163149689318967	3.97106037883126	0.684743648609493	0.417618504742836	0.54094209504838	6.03657885131544	0.760872283338644	0	0.625894762252243	TRUE	0.537526133611256	MHNA
416236	LAMN-(LGMA+MHNA+GCA)/3	LAMN	Macrophages	CD4..T.cells	BMP6	ACVR2A	-0.71	0.191	-0.2595	0.534	1	0.485	1	0.00316682091332112	down	-0.351944022836289	BMP6_ACVR2A	BMP6_ACVR2A_Macrophages_CD4..T.cells	0.0269601006372079	0.170320525125421	0.00459185849796345	0.0202519379844961	0.20402585998062	0.00413191906356101	0.202118009648158	0.372192634222999	0.287155321935579	-0.193445707509725	-0.272458742971444	0.23307187449976	0.401692812550024	0.236313430446614	0.261945733952297	0.0600233279269676	0.314258261397736	0.569843693855552	0.474443047071506	0.624101688825009	0.704904779015451	0.0022458741646477	0.628552549650277	0.625894762252243	0.0802471788991585	0.00316682091332112	-0.351944022836289	0.4263836600118	0.0760425336639996	0.229062573889241	0.163149689318967	3.97106037883126	0.684743648609493	0.417618504742836	0.54094209504838	6.03657885131544	0.760872283338644	0	0.625894762252243	TRUE	0.537526133611256	MHNA
416237	GCA-(LGMA+LAMN+MHNA)/3	GCA	Macrophages	C1Qhi.monocytes	MDK	NOTCH2	-1.31	0.717	-0.2965	0.197	1	0.215	0.754	0.0204071245954934	up	1.78466957270029	MDK_NOTCH2	MDK_NOTCH2_Macrophages_C1Qhi.monocytes	0.019513432991475	0.336184261190447	0.00656010905352831	0.0169491525423729	0.427536231884058	0.0072463768115942	0.0811229763135111	0.0295087282581602	0.0553158522858356	-0.924249243728313	-0.705533773838407	0.14284856731231	0.697014566992156	0.122939010725148	0.124259644629422	0.478641624240511	0.667561540084395	0.75846658282429	0.728934602946461	0.799407114624506	0.841111210923464	0.0204071245954934	1.78466957270029	0.83733305427775	0.258047956095275	0.00835810029762094	-0.572167723576432	0.386316770785891	0.156799299077831	0.0376356264536014	0.0370502687122175	2.20933300755252	0.272618785801321	1.001	1.001	6.77210079939519	0.913098680183871	0	0.83733305427775	TRUE	0.537526095110488	LAMN
416238	GCA-(LGMA+LAMN+MHNA)/3	GCA	Macrophages	C1Qhi.monocytes	MDK	NOTCH2	-1.31	0.717	-0.2965	0.197	1	0.215	0.754	0.00835810029762094	down	-0.572167723576432	MDK_NOTCH2	MDK_NOTCH2_Macrophages_C1Qhi.monocytes	0.019513432991475	0.336184261190447	0.00656010905352831	0.0169491525423729	0.427536231884058	0.0072463768115942	0.0811229763135111	0.0295087282581602	0.0553158522858356	-0.924249243728313	-0.705533773838407	0.14284856731231	0.697014566992156	0.122939010725148	0.124259644629422	0.478641624240511	0.667561540084395	0.75846658282429	0.728934602946461	0.799407114624506	0.841111210923464	0.0204071245954934	1.78466957270029	0.83733305427775	0.258047956095275	0.00835810029762094	-0.572167723576432	0.386316770785891	0.156799299077831	0.0376356264536014	0.0370502687122175	2.20933300755252	0.272618785801321	1.001	1.001	6.77210079939519	0.913098680183871	0	0.83733305427775	TRUE	0.537526095110488	LAMN
416239	LAMN-(LGMA+MHNA+GCA)/3	LAMN	SPP1..macrophages	Macrophages	PLAU	LRP1	0.541	0.349	0.445	0.766	1	0.533	1	0.00486327014742441	up	-2.25369126893338	PLAU_LRP1	PLAU_LRP1_SPP1..macrophages_Macrophages	0.0198042051588556	0.327392968634228	0.00648375751839902	0.0285714285714286	0.398546511627907	0.0113870431893688	0.117858340400099	0.202118009648158	0.159988175024128	0.0626322356287613	0.115771230367396	0.68510885224908	0.210421002080999	0.610172882983832	0.563410437009765	0.0953722040497263	0.273272790973428	0.638115343154869	0.430156306144448	0.653611210923464	0.682379626302551	0.00486327014742441	-2.25369126893338	0.0987710385701294	0.105871793335248	0.00210081627728424	-1.31857440734978	0.250517609225561	0.0594595143445532	0.141847773205064	0.181310738347312	2.10191682594925	0.359436515221209	0.372016996192734	0.533470806980514	7.21023625872798	0.811931282436465	0.5	0.250517609225561	TRUE	0.537525915680249	LGMA
416240	LAMN-(LGMA+MHNA+GCA)/3	LAMN	SPP1..macrophages	Macrophages	PLAU	LRP1	0.541	0.349	0.445	0.766	1	0.533	1	0.00210081627728424	down	-1.31857440734978	PLAU_LRP1	PLAU_LRP1_SPP1..macrophages_Macrophages	0.0198042051588556	0.327392968634228	0.00648375751839902	0.0285714285714286	0.398546511627907	0.0113870431893688	0.117858340400099	0.202118009648158	0.159988175024128	0.0626322356287613	0.115771230367396	0.68510885224908	0.210421002080999	0.610172882983832	0.563410437009765	0.0953722040497263	0.273272790973428	0.638115343154869	0.430156306144448	0.653611210923464	0.682379626302551	0.00486327014742441	-2.25369126893338	0.0987710385701294	0.105871793335248	0.00210081627728424	-1.31857440734978	0.250517609225561	0.0594595143445532	0.141847773205064	0.181310738347312	2.10191682594925	0.359436515221209	0.372016996192734	0.533470806980514	7.21023625872798	0.811931282436465	0.5	0.250517609225561	TRUE	0.537525915680249	LGMA
416241	LGMA-(LAMN+MHNA+GCA)/3	LGMA	C1Qhi.monocytes	Fibroblasts	PTPRC	CD4	0.302	-0.493	-0.0955	0.359	0.989	0.486	1	0.0127266612522028	up	-0.697558564752429	PTPRC_CD4	PTPRC_CD4_C1Qhi.monocytes_Fibroblasts	1.03796375088739	0.0381742282074393	0.0396234650974249	0.857413453320284	0.0435271700605463	0.0373207811948723	0.475378729342036	0.231631743788032	0.353505236565034	0.134361476529348	0.444905551421681	0.604510164879142	0.551624779894349	0.662037778133504	0.743116696014087	-0.154488319253689	-0.313363730737707	0.2675395256917	0.473387531440891	0.241780452748832	0.230843514193317	0.0127266612522028	-0.697558564752429	0.383366831709679	0.182855316862462	0.00758368141065129	0.751939325663176	0.627221134334522	0.144752256382308	0.476003857565831	0.871274484661302	9.34520256898935	0.833263677274445	0.0672029207473662	0.0614531111278407	3.64909926028514	0.447886787320551	0.25	0.627221134334522	TRUE	0.537523008967025	LAMN
416242	LGMA-(LAMN+MHNA+GCA)/3	LGMA	C1Qhi.monocytes	Fibroblasts	PTPRC	CD4	0.302	-0.493	-0.0955	0.359	0.989	0.486	1	0.00758368141065129	down	0.751939325663176	PTPRC_CD4	PTPRC_CD4_C1Qhi.monocytes_Fibroblasts	1.03796375088739	0.0381742282074393	0.0396234650974249	0.857413453320284	0.0435271700605463	0.0373207811948723	0.475378729342036	0.231631743788032	0.353505236565034	0.134361476529348	0.444905551421681	0.604510164879142	0.551624779894349	0.662037778133504	0.743116696014087	-0.154488319253689	-0.313363730737707	0.2675395256917	0.473387531440891	0.241780452748832	0.230843514193317	0.0127266612522028	-0.697558564752429	0.383366831709679	0.182855316862462	0.00758368141065129	0.751939325663176	0.627221134334522	0.144752256382308	0.476003857565831	0.871274484661302	9.34520256898935	0.833263677274445	0.0672029207473662	0.0614531111278407	3.64909926028514	0.447886787320551	0.25	0.627221134334522	TRUE	0.537523008967025	LAMN
416243	LAMN-(LGMA+MHNA+GCA)/3	LAMN	Macrophages	SPP1..macrophages	HLA.A	LILRB1	-0.309	0.624	0.1575	0.522	1	0.712	1	0.0117355095346692	up	0.987712873048867	HLA.A_LILRB1	HLA.A_LILRB1_Macrophages_SPP1..macrophages	1.26572756740145	0.0454007690049706	0.0574650049108167	0.877616279069767	0.0428571428571429	0.0376121262458472	0.202118009648158	0.117858340400099	0.159988175024128	-0.087239814572301	-0.282329496997738	0.341283816231791	0.411397470785977	0.289979190011205	0.257023371218185	0.0920524839706016	0.147520006363144	0.733740567732663	0.271469637082285	0.651545095220985	0.598095580309019	0.0117355095346692	0.987712873048867	0.691580366588718	0.173151825003915	0.00881009484313045	-0.0359301554625518	0.483878346439102	0.163830632739132	0.414337683829717	0.753614724536749	9.84053718918389	0.599511370960912	0.228279344863292	0.170249910143907	2.86781838242948	0.450202528178884	0.5	0.691580366588718	TRUE	0.537521078813517	LGMA
416244	LAMN-(LGMA+MHNA+GCA)/3	LAMN	Macrophages	SPP1..macrophages	HLA.A	LILRB1	-0.309	0.624	0.1575	0.522	1	0.712	1	0.00881009484313045	down	-0.0359301554625518	HLA.A_LILRB1	HLA.A_LILRB1_Macrophages_SPP1..macrophages	1.26572756740145	0.0454007690049706	0.0574650049108167	0.877616279069767	0.0428571428571429	0.0376121262458472	0.202118009648158	0.117858340400099	0.159988175024128	-0.087239814572301	-0.282329496997738	0.341283816231791	0.411397470785977	0.289979190011205	0.257023371218185	0.0920524839706016	0.147520006363144	0.733740567732663	0.271469637082285	0.651545095220985	0.598095580309019	0.0117355095346692	0.987712873048867	0.691580366588718	0.173151825003915	0.00881009484313045	-0.0359301554625518	0.483878346439102	0.163830632739132	0.414337683829717	0.753614724536749	9.84053718918389	0.599511370960912	0.228279344863292	0.170249910143907	2.86781838242948	0.450202528178884	0.5	0.691580366588718	TRUE	0.537521078813517	LGMA
416245	LGMA-(LAMN+MHNA+GCA)/3	LGMA	Macrophages	Fibroblasts	TGFBI	ITGA7	0.126	0.541	0.3335	0.783	1	0.641	1	0.0165624871539356	up	0.293748394211863	TGFBI_ITGA7	TGFBI_ITGA7_Macrophages_Fibroblasts	0.312182913626854	0.00645501339374134	0.00201514488875854	0.368103185465983	0.0072662661154904	0.00267473570355555	1.001	0.231631743788032	0.616315871894016	0.0133860179806991	0.106238237942057	0.532315511445494	0.196034096366256	0.541820073635345	0.556226988954698	0.10448980603032	0.193141970481183	0.707667085878548	0.336125583902264	0.660797700323392	0.633174631692418	0.0165624871539356	0.293748394211863	0.564663574251754	0.220408503473375	0.00664318818091403	0.278477639311179	0.541080828472704	0.130121722075699	0.373197024624501	0.53477466040819	7.2938599597661	0.792020974956882	0.246912574369183	0.20992703716407	1.33597302274074	0.384981440161291	0	0.564663574251754	TRUE	0.537519654246456	GCA
416246	LGMA-(LAMN+MHNA+GCA)/3	LGMA	Macrophages	Fibroblasts	TGFBI	ITGA7	0.126	0.541	0.3335	0.783	1	0.641	1	0.00664318818091403	down	0.278477639311179	TGFBI_ITGA7	TGFBI_ITGA7_Macrophages_Fibroblasts	0.312182913626854	0.00645501339374134	0.00201514488875854	0.368103185465983	0.0072662661154904	0.00267473570355555	1.001	0.231631743788032	0.616315871894016	0.0133860179806991	0.106238237942057	0.532315511445494	0.196034096366256	0.541820073635345	0.556226988954698	0.10448980603032	0.193141970481183	0.707667085878548	0.336125583902264	0.660797700323392	0.633174631692418	0.0165624871539356	0.293748394211863	0.564663574251754	0.220408503473375	0.00664318818091403	0.278477639311179	0.541080828472704	0.130121722075699	0.373197024624501	0.53477466040819	7.2938599597661	0.792020974956882	0.246912574369183	0.20992703716407	1.33597302274074	0.384981440161291	0	0.564663574251754	TRUE	0.537519654246456	GCA
416247	GCA-(LGMA+LAMN+MHNA)/3	GCA	Epithelial	Epithelial	CEACAM6	ITGA1	1.83	-1.27	0.28	0.0805	0.448	0.281	0.664	0.00502485465209504	up	0.0263187285479321	CEACAM6_ITGA1	CEACAM6_ITGA1_Epithelial_Epithelial	1.20588841764225	0.0149952575408153	0.0180826073880318	0.778849248927039	0.0216335836909871	0.0168493004093256	0.635265500900704	0.635265500900704	0.635265500900704	2.0023935389268	1.09420411963213	0.891207779734272	0.826496718424844	0.895870017608452	0.890787578037458	-0.700142973720548	-0.55129368009492	0.125718648939993	0.667085878548329	0.121586417535034	0.139664929931728	0.00502485465209504	0.0263187285479321	0.515754276475168	0.107453724635777	0.00627043734984004	-0.246484320321289	0.44557070574877	0.124323122309736	1.001	1.001	10.5022741683373	1.001	0.0419681350988246	0.0561044112883634	3.17204412596572	0.415906551488528	0	0.515754276475168	TRUE	0.537518235688259	LGMA
416248	GCA-(LGMA+LAMN+MHNA)/3	GCA	Epithelial	Epithelial	CEACAM6	ITGA1	1.83	-1.27	0.28	0.0805	0.448	0.281	0.664	0.00627043734984004	down	-0.246484320321289	CEACAM6_ITGA1	CEACAM6_ITGA1_Epithelial_Epithelial	1.20588841764225	0.0149952575408153	0.0180826073880318	0.778849248927039	0.0216335836909871	0.0168493004093256	0.635265500900704	0.635265500900704	0.635265500900704	2.0023935389268	1.09420411963213	0.891207779734272	0.826496718424844	0.895870017608452	0.890787578037458	-0.700142973720548	-0.55129368009492	0.125718648939993	0.667085878548329	0.121586417535034	0.139664929931728	0.00502485465209504	0.0263187285479321	0.515754276475168	0.107453724635777	0.00627043734984004	-0.246484320321289	0.44557070574877	0.124323122309736	1.001	1.001	10.5022741683373	1.001	0.0419681350988246	0.0561044112883634	3.17204412596572	0.415906551488528	0	0.515754276475168	TRUE	0.537518235688259	LGMA
416249	MHNA-(LGMA+LAMN+GCA)/3	MHNA	Epithelial	iCAFs	CLCF1	IL6ST	-0.613	0.215	-0.199	0.624	1	0.711	0.98	0.023968070671938	up	-1.49553788702656	CLCF1_IL6ST	CLCF1_IL6ST_Epithelial_iCAFs	0.0107361039198275	0.542665110611824	0.0058261090211932	0.00802418120599939	NA	NA	0.197703809143393	0.001	0.0993519045716963	-0.125551846524674	-0.204815410317576	0.254121978549704	0.328397630862814	0.265487433968305	0.296382263486474	0.0318480358431002	0.148130399270234	0.580061983471074	0.272457779374775	0.585204814947898	0.598679482572763	0.023968070671938	-1.49553788702656	0.237427120063364	0.292910036895062	0.000690868973930586	0.755506022791326	0.627870049316223	0.0375260418431203	0.120838673708284	0.0851959392901542	2.70545737265916	0.563024228623645	0.506388981387584	NA	8.59714642127516	0.900828951381678	0	0.627870049316223	TRUE	0.537517469702101	LGMA
416250	MHNA-(LGMA+LAMN+GCA)/3	MHNA	Epithelial	iCAFs	CLCF1	IL6ST	-0.613	0.215	-0.199	0.624	1	0.711	0.98	0.000690868973930586	down	0.755506022791326	CLCF1_IL6ST	CLCF1_IL6ST_Epithelial_iCAFs	0.0107361039198275	0.542665110611824	0.0058261090211932	0.00802418120599939	NA	NA	0.197703809143393	0.001	0.0993519045716963	-0.125551846524674	-0.204815410317576	0.254121978549704	0.328397630862814	0.265487433968305	0.296382263486474	0.0318480358431002	0.148130399270234	0.580061983471074	0.272457779374775	0.585204814947898	0.598679482572763	0.023968070671938	-1.49553788702656	0.237427120063364	0.292910036895062	0.000690868973930586	0.755506022791326	0.627870049316223	0.0375260418431203	0.120838673708284	0.0851959392901542	2.70545737265916	0.563024228623645	0.506388981387584	NA	8.59714642127516	0.900828951381678	0	0.627870049316223	TRUE	0.537517469702101	LGMA
416251	LAMN-(LGMA+MHNA+GCA)/3	LAMN	Macrophages	iCAFs	HSPG2	DAG1	-1.03	0.576	-0.227	0.209	1	0.376	1	0.0104147561341166	up	0.194718997866692	HSPG2_DAG1	HSPG2_DAG1_Macrophages_iCAFs	0.0638998742968818	0.0497389602392199	0.00317831330694375	0.0577519379844961	0.0682954928627627	0.00394419706843087	0.202118009648158	0.900388818556685	0.551253414102421	-0.700249325305614	-0.679853713888946	0.178285577076997	0.685288938690572	0.142508404033936	0.130002401152553	0.244691801321667	0.424812155072339	0.718738771110313	0.573998383039885	0.734593963348904	0.758242005030543	0.0104147561341166	0.194718997866692	0.546552426326347	0.160221493912625	0.00413235653365154	-0.0172182390510888	0.48728274060532	0.0910626332998505	0.0449232466404499	0.0725996752081617	4.23629442096015	0.416024285777455	0.386844533701448	0.388481547677011	4.58741832395182	0.851130729661272	0.5	0.546552426326347	TRUE	0.537516694354596	LAMN
416252	LAMN-(LGMA+MHNA+GCA)/3	LAMN	Macrophages	iCAFs	HSPG2	DAG1	-1.03	0.576	-0.227	0.209	1	0.376	1	0.00413235653365154	down	-0.0172182390510888	HSPG2_DAG1	HSPG2_DAG1_Macrophages_iCAFs	0.0638998742968818	0.0497389602392199	0.00317831330694375	0.0577519379844961	0.0682954928627627	0.00394419706843087	0.202118009648158	0.900388818556685	0.551253414102421	-0.700249325305614	-0.679853713888946	0.178285577076997	0.685288938690572	0.142508404033936	0.130002401152553	0.244691801321667	0.424812155072339	0.718738771110313	0.573998383039885	0.734593963348904	0.758242005030543	0.0104147561341166	0.194718997866692	0.546552426326347	0.160221493912625	0.00413235653365154	-0.0172182390510888	0.48728274060532	0.0910626332998505	0.0449232466404499	0.0725996752081617	4.23629442096015	0.416024285777455	0.386844533701448	0.388481547677011	4.58741832395182	0.851130729661272	0.5	0.546552426326347	TRUE	0.537516694354596	LAMN
416253	LGMA-(LAMN+MHNA+GCA)/3	LGMA	Macrophages	CD4..T.cells	COL24A1	ITGB1	1.89	-0.265	0.8125	0.232	1	0.383	1	0.0208779557850744	up	0.592748951756556	COL24A1_ITGB1	COL24A1_ITGB1_Macrophages_CD4..T.cells	0.0383632744059454	0.510117847690504	0.0195697909703211	0.0365637003841229	0.510943059326372	0.0186819689345566	1.001	0.225262262027145	0.613131131013573	1.1992277085562	0.6345120151091	0.896370257723707	0.662898191131743	0.854850328157516	0.803085481030895	-0.110452324898315	-0.416801226031377	0.348859144807761	0.567867409270571	0.266124685591089	0.187702120014373	0.0208779557850744	0.592748951756556	0.619346764570274	0.262657448803634	0.00552167876736277	-0.185765274215439	0.456617760566437	0.112675257357681	0.0600401921338833	0.0799980611246032	2.70386602326221	0.311808200788088	0.32945683335607	0.487818463404733	7.82435042292483	0.657176093651191	0.5	0.619346764570274	TRUE	0.53751628378144	GCA
416254	LGMA-(LAMN+MHNA+GCA)/3	LGMA	Macrophages	CD4..T.cells	COL24A1	ITGB1	1.89	-0.265	0.8125	0.232	1	0.383	1	0.00552167876736277	down	-0.185765274215439	COL24A1_ITGB1	COL24A1_ITGB1_Macrophages_CD4..T.cells	0.0383632744059454	0.510117847690504	0.0195697909703211	0.0365637003841229	0.510943059326372	0.0186819689345566	1.001	0.225262262027145	0.613131131013573	1.1992277085562	0.6345120151091	0.896370257723707	0.662898191131743	0.854850328157516	0.803085481030895	-0.110452324898315	-0.416801226031377	0.348859144807761	0.567867409270571	0.266124685591089	0.187702120014373	0.0208779557850744	0.592748951756556	0.619346764570274	0.262657448803634	0.00552167876736277	-0.185765274215439	0.456617760566437	0.112675257357681	0.0600401921338833	0.0799980611246032	2.70386602326221	0.311808200788088	0.32945683335607	0.487818463404733	7.82435042292483	0.657176093651191	0.5	0.619346764570274	TRUE	0.53751628378144	GCA
416255	GCA-(LGMA+LAMN+MHNA)/3	GCA	Endothelial	CD8..T.cells	CD99	CD81	-0.262	-0.254	-0.258	0.529	1	0.278	1	0.0130684147990544	up	0.117393928282302	CD99_CD81	CD99_CD81_Endothelial_CD8..T.cells	0.705262168671143	0.602669202996418	0.425039789096563	0.628041211519365	0.595538847117794	0.374022939050705	0.391834343333059	0.299850372260767	0.345842357796913	-0.0724546139267813	-0.276544327964814	0.359312469985593	0.40599487754122	0.30078437650072	0.259824715863615	-0.141212621836809	-0.555955204081924	0.353665109593963	0.669196909809558	0.248742364355013	0.138766618756737	0.0130684147990544	0.117393928282302	0.532410708561008	0.186201124270995	0.0045186148972742	-0.284002121876879	0.438744821005777	0.0970713594251567	0.591380642726013	0.724326361755023	8.52184281199888	0.77506934013025	0.428113497210681	0.652626766687501	8.02000842266691	0.593074570229619	1	0.532410708561008	TRUE	0.537516195640151	LAMN
416256	GCA-(LGMA+LAMN+MHNA)/3	GCA	Endothelial	CD8..T.cells	CD99	CD81	-0.262	-0.254	-0.258	0.529	1	0.278	1	0.0045186148972742	down	-0.284002121876879	CD99_CD81	CD99_CD81_Endothelial_CD8..T.cells	0.705262168671143	0.602669202996418	0.425039789096563	0.628041211519365	0.595538847117794	0.374022939050705	0.391834343333059	0.299850372260767	0.345842357796913	-0.0724546139267813	-0.276544327964814	0.359312469985593	0.40599487754122	0.30078437650072	0.259824715863615	-0.141212621836809	-0.555955204081924	0.353665109593963	0.669196909809558	0.248742364355013	0.138766618756737	0.0130684147990544	0.117393928282302	0.532410708561008	0.186201124270995	0.0045186148972742	-0.284002121876879	0.438744821005777	0.0970713594251567	0.591380642726013	0.724326361755023	8.52184281199888	0.77506934013025	0.428113497210681	0.652626766687501	8.02000842266691	0.593074570229619	1	0.532410708561008	TRUE	0.537516195640151	LAMN
416257	MHNA-(LGMA+LAMN+GCA)/3	MHNA	Endothelial	Fibroblasts	CD320	ROR2	-0.161	-0.398	-0.2795	0.758	1	0.555	1	-0.000974814884318963	up	-0.0525701404489725	CD320_ROR2	CD320_ROR2_Endothelial_Fibroblasts	0.162007380332719	0.0813841386611883	0.0131848311051339	0.193851899734253	0.096136167087228	0.0186361786230287	0.243146692749466	0.310731215249496	0.276938953999481	-0.0193732578932394	-0.120330794367946	0.400832399551785	0.217384344485353	0.371898511285417	0.350088042260285	-0.101771392717175	-0.255707016877324	0.29895795903701	0.411179482572763	0.272188286022278	0.26100431189364	-0.000974814884318963	-0.0525701404489725	0.501326560778598	0.0487162544072689	0.0072729885125792	-0.319712017173017	0.432247861712611	0.139919044445915	0.986614287039016	0.903650151396981	5.76197377891607	0.953226012382564	0.082738667149342	0.122011368442843	4.87941412670444	0.513011373850625	0.666666666666667	0.501326560778598	TRUE	0.537516115766633	LAMN
416258	MHNA-(LGMA+LAMN+GCA)/3	MHNA	Endothelial	Fibroblasts	CD320	ROR2	-0.161	-0.398	-0.2795	0.758	1	0.555	1	0.0072729885125792	down	-0.319712017173017	CD320_ROR2	CD320_ROR2_Endothelial_Fibroblasts	0.162007380332719	0.0813841386611883	0.0131848311051339	0.193851899734253	0.096136167087228	0.0186361786230287	0.243146692749466	0.310731215249496	0.276938953999481	-0.0193732578932394	-0.120330794367946	0.400832399551785	0.217384344485353	0.371898511285417	0.350088042260285	-0.101771392717175	-0.255707016877324	0.29895795903701	0.411179482572763	0.272188286022278	0.26100431189364	-0.000974814884318963	-0.0525701404489725	0.501326560778598	0.0487162544072689	0.0072729885125792	-0.319712017173017	0.432247861712611	0.139919044445915	0.986614287039016	0.903650151396981	5.76197377891607	0.953226012382564	0.082738667149342	0.122011368442843	4.87941412670444	0.513011373850625	0.666666666666667	0.501326560778598	TRUE	0.537516115766633	LAMN
416259	MHNA-(LGMA+LAMN+GCA)/3	MHNA	Epithelial	SPP1..macrophages	FN1	SDC2	-0.601	0.0511	-0.27495	0.73	1	0.967	1	-0.00552332932650215	up	-0.229946383455285	FN1_SDC2	FN1_SDC2_Epithelial_SPP1..macrophages	0.0924984754551804	0.0487873376203051	0.00451275435139539	0.0822283440465259	0.0407322654462243	0.00334934673690655	0.197703809143393	0.718445157367712	0.458074483255552	-0.082142961067606	-0.136677139879544	0.256803265567472	0.240215303345606	0.293620938050264	0.338762606050904	0.000744707174358615	0.0145735259169983	0.497664390945023	0.0424901185770751	0.490073661516349	0.485716852317643	-0.00552332932650215	-0.229946383455285	0.468886825769582	0.00418576318435422	0.0274307640445784	3.26377764635886	1.001	0.453498150749765	0.0505367237640833	0.0898301607463185	5.14402409869197	0.358851399546682	0.119200551846909	0.114440448365741	4.89609152728335	0.640346612152154	0.333333333333333	1.001	TRUE	0.537516042873822	LGMA
416260	MHNA-(LGMA+LAMN+GCA)/3	MHNA	Epithelial	SPP1..macrophages	FN1	SDC2	-0.601	0.0511	-0.27495	0.73	1	0.967	1	0.0274307640445784	down	3.26377764635886	FN1_SDC2	FN1_SDC2_Epithelial_SPP1..macrophages	0.0924984754551804	0.0487873376203051	0.00451275435139539	0.0822283440465259	0.0407322654462243	0.00334934673690655	0.197703809143393	0.718445157367712	0.458074483255552	-0.082142961067606	-0.136677139879544	0.256803265567472	0.240215303345606	0.293620938050264	0.338762606050904	0.000744707174358615	0.0145735259169983	0.497664390945023	0.0424901185770751	0.490073661516349	0.485716852317643	-0.00552332932650215	-0.229946383455285	0.468886825769582	0.00418576318435422	0.0274307640445784	3.26377764635886	1.001	0.453498150749765	0.0505367237640833	0.0898301607463185	5.14402409869197	0.358851399546682	0.119200551846909	0.114440448365741	4.89609152728335	0.640346612152154	0.333333333333333	1.001	TRUE	0.537516042873822	LGMA
416261	MHNA-(LGMA+LAMN+GCA)/3	MHNA	C1Qhi.monocytes	CD8..T.cells	ICAM2	ITGB2	0.637	-0.187	0.225	0.519	0.749	0.476	0.98	0.00807885398889347	up	-0.50110359556925	ICAM2_ITGB2	ICAM2_ITGB2_C1Qhi.monocytes_CD8..T.cells	0.0506892743735338	0.481066840138739	0.0243849290518015	0.046315756187029	0.527406112179674	0.0244272129032627	0.176248705813806	0.223068359731449	0.199658532772628	0.181438393050532	0.284832642151542	0.712622058588122	0.414178805826797	0.686289418921082	0.669901552745318	-0.0602874998412678	-0.322393047279507	0.384072942867409	0.483830398850162	0.305470715055695	0.227115522817104	0.00807885398889347	-0.50110359556925	0.41929580975935	0.137352737245444	0.0127669041057427	-0.733532104181373	0.356958582993314	0.225383690040276	0.129758488616354	0.124670161303161	4.55788579509476	0.60006124472927	0.374806267579054	0.571702728507939	7.59055569898746	0.773450086682456	0.333333333333333	0.41929580975935	TRUE	0.537514517517585	LGMA
416262	MHNA-(LGMA+LAMN+GCA)/3	MHNA	C1Qhi.monocytes	CD8..T.cells	ICAM2	ITGB2	0.637	-0.187	0.225	0.519	0.749	0.476	0.98	0.0127669041057427	down	-0.733532104181373	ICAM2_ITGB2	ICAM2_ITGB2_C1Qhi.monocytes_CD8..T.cells	0.0506892743735338	0.481066840138739	0.0243849290518015	0.046315756187029	0.527406112179674	0.0244272129032627	0.176248705813806	0.223068359731449	0.199658532772628	0.181438393050532	0.284832642151542	0.712622058588122	0.414178805826797	0.686289418921082	0.669901552745318	-0.0602874998412678	-0.322393047279507	0.384072942867409	0.483830398850162	0.305470715055695	0.227115522817104	0.00807885398889347	-0.50110359556925	0.41929580975935	0.137352737245444	0.0127669041057427	-0.733532104181373	0.356958582993314	0.225383690040276	0.129758488616354	0.124670161303161	4.55788579509476	0.60006124472927	0.374806267579054	0.571702728507939	7.59055569898746	0.773450086682456	0.333333333333333	0.41929580975935	TRUE	0.537514517517585	LGMA
416263	GCA-(LGMA+LAMN+MHNA)/3	GCA	Epithelial	Macrophages	LRPAP1	SIRPA	-0.552	0.461	-0.0455	0.614	0.878	0.53	1	0.00230331921114975	up	-0.634286225516487	LRPAP1_SIRPA	LRPAP1_SIRPA_Epithelial_Macrophages	0.0720166321066128	0.207326930108682	0.0149309872514304	0.0940048283261803	0.289194915254237	0.0271857183612788	0.635265500900704	0.0811229763135111	0.358194238607107	-0.116931059130075	-0.211831628858832	0.268128701776853	0.335741155754762	0.270970065631503	0.292800544261245	0.127108824114036	0.275724130399211	0.681189363995688	0.432716492993173	0.677730865971973	0.683727093065038	0.00230331921114975	-0.634286225516487	0.394938493638168	0.0808095726590498	0.0133392706766355	-0.12260708845587	0.468108585686681	0.234287559293798	0.0707417122218625	0.132891282698734	5.08313398117469	0.396245007563777	0.854225274240189	0.953732320280538	5.94567085785176	0.879052117956149	0.5	0.468108585686681	TRUE	0.537514284137458	LAMN
416264	GCA-(LGMA+LAMN+MHNA)/3	GCA	Epithelial	Macrophages	LRPAP1	SIRPA	-0.552	0.461	-0.0455	0.614	0.878	0.53	1	0.0133392706766355	down	-0.12260708845587	LRPAP1_SIRPA	LRPAP1_SIRPA_Epithelial_Macrophages	0.0720166321066128	0.207326930108682	0.0149309872514304	0.0940048283261803	0.289194915254237	0.0271857183612788	0.635265500900704	0.0811229763135111	0.358194238607107	-0.116931059130075	-0.211831628858832	0.268128701776853	0.335741155754762	0.270970065631503	0.292800544261245	0.127108824114036	0.275724130399211	0.681189363995688	0.432716492993173	0.677730865971973	0.683727093065038	0.00230331921114975	-0.634286225516487	0.394938493638168	0.0808095726590498	0.0133392706766355	-0.12260708845587	0.468108585686681	0.234287559293798	0.0707417122218625	0.132891282698734	5.08313398117469	0.396245007563777	0.854225274240189	0.953732320280538	5.94567085785176	0.879052117956149	0.5	0.468108585686681	TRUE	0.537514284137458	LAMN
416265	LGMA-(LAMN+MHNA+GCA)/3	LGMA	Fibroblasts	B.cells	PAM	FAP	-0.276	4.06	1.892	0.547	1	4.47e-05	0.0129	0.0456746707327184	up	-2.88770940472767	PAM_FAP	PAM_FAP_Fibroblasts_B.cells	0.248104602001669	0.0555596449788671	0.0137846036048359	0.258112794927866	0.0559582485706672	0.0144435399378432	0.231631743788032	0.35586775780378	0.293749750795906	-0.0723154979319731	-0.262012673666569	0.35429005922843	0.390447414759084	0.301024491756043	0.267068192732512	17.6597514560843	4.34969247686806	0.986952030183256	0.998270750988142	0.997799137621272	0.998450413223141	0.0456746707327184	-2.88770940472767	0.001	0.505420203845737	-0.000278029734497053	-1.04008095177272	0.301185936009847	0.0224536252163259	0.322934392816048	0.389276590219924	6.75047391420607	0.763433341053777	0.0587196115809176	0.0635435185089066	4.11428005674172	0.463326547919918	0.25	0.301185936009847	TRUE	0.537513849575857	LGMA
416266	LGMA-(LAMN+MHNA+GCA)/3	LGMA	Fibroblasts	B.cells	PAM	FAP	-0.276	4.06	1.892	0.547	1	4.47e-05	0.0129	-0.000278029734497053	down	-1.04008095177272	PAM_FAP	PAM_FAP_Fibroblasts_B.cells	0.248104602001669	0.0555596449788671	0.0137846036048359	0.258112794927866	0.0559582485706672	0.0144435399378432	0.231631743788032	0.35586775780378	0.293749750795906	-0.0723154979319731	-0.262012673666569	0.35429005922843	0.390447414759084	0.301024491756043	0.267068192732512	17.6597514560843	4.34969247686806	0.986952030183256	0.998270750988142	0.997799137621272	0.998450413223141	0.0456746707327184	-2.88770940472767	0.001	0.505420203845737	-0.000278029734497053	-1.04008095177272	0.301185936009847	0.0224536252163259	0.322934392816048	0.389276590219924	6.75047391420607	0.763433341053777	0.0587196115809176	0.0635435185089066	4.11428005674172	0.463326547919918	0.25	0.301185936009847	TRUE	0.537513849575857	LGMA
416267	LGMA-(LAMN+MHNA+GCA)/3	LGMA	Endothelial	Macrophages	THBS1	SDC4	0.984	-0.301	0.3415	0.0184	1	0.712	1	0.049987884803907	up	0.161405396614545	THBS1_SDC4	THBS1_SDC4_Endothelial_Macrophages	0.324223120672068	0.0320736570236632	0.0103990211715777	0.301919452444863	0.0354839985576994	0.0107133094150949	0.623093931583111	1.001	0.812046965791555	1.70741926215862	1.73518217699046	0.787778133504082	0.92390347366736	0.882663678565712	0.947634864735073	-0.0444035219153062	-0.147520006363144	0.334598454904779	0.271469637082285	0.32500898311175	0.326648401006109	0.049987884803907	0.161405396614545	0.540459815622121	0.547647076768981	-0.000204567899353768	-0.48798868461649	0.401632071626882	0.0235964148349078	0.340250648027909	0.445045589509617	7.37020856548239	0.756190891994403	0.0489497937660593	0.0710484422747267	2.96891313246363	0.336345429147078	0.25	0.540459815622121	TRUE	0.537513829788841	MHNA
416268	LGMA-(LAMN+MHNA+GCA)/3	LGMA	Endothelial	Macrophages	THBS1	SDC4	0.984	-0.301	0.3415	0.0184	1	0.712	1	-0.000204567899353768	down	-0.48798868461649	THBS1_SDC4	THBS1_SDC4_Endothelial_Macrophages	0.324223120672068	0.0320736570236632	0.0103990211715777	0.301919452444863	0.0354839985576994	0.0107133094150949	0.623093931583111	1.001	0.812046965791555	1.70741926215862	1.73518217699046	0.787778133504082	0.92390347366736	0.882663678565712	0.947634864735073	-0.0444035219153062	-0.147520006363144	0.334598454904779	0.271469637082285	0.32500898311175	0.326648401006109	0.049987884803907	0.161405396614545	0.540459815622121	0.547647076768981	-0.000204567899353768	-0.48798868461649	0.401632071626882	0.0235964148349078	0.340250648027909	0.445045589509617	7.37020856548239	0.756190891994403	0.0489497937660593	0.0710484422747267	2.96891313246363	0.336345429147078	0.25	0.540459815622121	TRUE	0.537513829788841	MHNA
416269	GCA-(LGMA+LAMN+MHNA)/3	GCA	iCAFs	CD8..T.cells	HLA.DMA	CD74	2.72	-0.275	1.2225	0.153	0.718	0.338	1	0.013263261320985	up	0.194155630878114	HLA.DMA_CD74	HLA.DMA_CD74_iCAFs_CD8..T.cells	0.0546449364568422	0.703248233072899	0.0384289550096552	0.0788359788359788	0.55952380952381	0.0441106072058453	0.154589017934036	0.299850372260767	0.227219695097401	2.21763930817613	0.815308569182401	0.944313270369778	0.742176244597407	0.903033456058908	0.844605410597087	-0.129547907423645	-0.471083299722345	0.34495149119655	0.610312612288897	0.254805964786202	0.167130794107079	0.013263261320985	0.194155630878114	0.546449394062767	0.188108694631589	0.00356690150060586	-0.839209592095478	0.337731913984954	0.0822662815577646	0.0442327505597773	0.0885249015224543	3.65829377959702	0.372326861430829	0.205645803771772	0.536962029937934	8.5879645079755	0.637041849782281	0.5	0.546449394062767	TRUE	0.537512470620204	GCA
416270	GCA-(LGMA+LAMN+MHNA)/3	GCA	iCAFs	CD8..T.cells	HLA.DMA	CD74	2.72	-0.275	1.2225	0.153	0.718	0.338	1	0.00356690150060586	down	-0.839209592095478	HLA.DMA_CD74	HLA.DMA_CD74_iCAFs_CD8..T.cells	0.0546449364568422	0.703248233072899	0.0384289550096552	0.0788359788359788	0.55952380952381	0.0441106072058453	0.154589017934036	0.299850372260767	0.227219695097401	2.21763930817613	0.815308569182401	0.944313270369778	0.742176244597407	0.903033456058908	0.844605410597087	-0.129547907423645	-0.471083299722345	0.34495149119655	0.610312612288897	0.254805964786202	0.167130794107079	0.013263261320985	0.194155630878114	0.546449394062767	0.188108694631589	0.00356690150060586	-0.839209592095478	0.337731913984954	0.0822662815577646	0.0442327505597773	0.0885249015224543	3.65829377959702	0.372326861430829	0.205645803771772	0.536962029937934	8.5879645079755	0.637041849782281	0.5	0.546449394062767	TRUE	0.537512470620204	GCA
416271	LAMN-(LGMA+MHNA+GCA)/3	LAMN	iCAFs	B.cells	SIRPA	LRPAP1	-0.106	0.0055	-0.05025	0.875	1	0.985	1	-0.000653053535406225	up	-0.592715202628389	SIRPA_LRPAP1	SIRPA_LRPAP1_iCAFs_B.cells	0.0310593585286873	0.138456447740449	0.00430036845097905	0.0413903562998764	0.182963784183296	0.00757293621732032	0.900388818556685	0.176990542322262	0.538689680439473	-0.0061471463796348	-0.0579919469776868	0.42576436689611	0.122758924283656	0.40883624139587	0.399011525532255	3.61007322631355e-05	0.00656376950238827	0.475139238232124	0.0282518864534675	0.476643909450234	0.478620194035214	-0.000653053535406225	-0.592715202628389	0.402541275970724	0.0518663358472114	0.017291992768783	1.25870043455478	0.719419844762683	0.295777035608061	0.128820489525754	0.13735761942824	3.93913184517378	0.582727973555039	0.261113799241261	0.39951908791516	5.58474120583916	0.514895000296832	0.5	0.719419844762683	TRUE	0.537510996538619	LAMN
416272	LAMN-(LGMA+MHNA+GCA)/3	LAMN	iCAFs	B.cells	SIRPA	LRPAP1	-0.106	0.0055	-0.05025	0.875	1	0.985	1	0.017291992768783	down	1.25870043455478	SIRPA_LRPAP1	SIRPA_LRPAP1_iCAFs_B.cells	0.0310593585286873	0.138456447740449	0.00430036845097905	0.0413903562998764	0.182963784183296	0.00757293621732032	0.900388818556685	0.176990542322262	0.538689680439473	-0.0061471463796348	-0.0579919469776868	0.42576436689611	0.122758924283656	0.40883624139587	0.399011525532255	3.61007322631355e-05	0.00656376950238827	0.475139238232124	0.0282518864534675	0.476643909450234	0.478620194035214	-0.000653053535406225	-0.592715202628389	0.402541275970724	0.0518663358472114	0.017291992768783	1.25870043455478	0.719419844762683	0.295777035608061	0.128820489525754	0.13735761942824	3.93913184517378	0.582727973555039	0.261113799241261	0.39951908791516	5.58474120583916	0.514895000296832	0.5	0.719419844762683	TRUE	0.537510996538619	LAMN
416273	MHNA-(LGMA+LAMN+GCA)/3	MHNA	SPP1..macrophages	CD8..T.cells	VCAN	ITGB1	-0.744	0.0172	-0.3634	0.383	0.966	0.956	1	0.00859956977560939	up	-0.306151604473855	VCAN_ITGB1	VCAN_ITGB1_SPP1..macrophages_CD8..T.cells	0.192818998251409	0.386310706388809	0.0744880434196842	0.130667853207899	0.400767811000369	0.0523674694982472	0.718445157367712	0.223068359731449	0.470756758549581	-0.310100112167345	-0.416801226031377	0.225728349607812	0.53007443572915	0.203337602048984	0.202137025772371	0.000336124252851079	0.0195421077238999	0.48198886094143	0.0518550125763564	0.48499820337765	0.490006288178225	0.00859956977560939	-0.306151604473855	0.454949913282051	0.142450606025401	0.015517655129385	0.201286813607561	0.527036943766704	0.268175021171474	0.128540012824552	0.138409174045766	7.04046200563711	0.651605489368571	0.202369003036163	0.320408163304025	7.38407231872899	0.577732472745375	1	0.527036943766704	TRUE	0.537510030569194	LAMN
416274	MHNA-(LGMA+LAMN+GCA)/3	MHNA	SPP1..macrophages	CD8..T.cells	VCAN	ITGB1	-0.744	0.0172	-0.3634	0.383	0.966	0.956	1	0.015517655129385	down	0.201286813607561	VCAN_ITGB1	VCAN_ITGB1_SPP1..macrophages_CD8..T.cells	0.192818998251409	0.386310706388809	0.0744880434196842	0.130667853207899	0.400767811000369	0.0523674694982472	0.718445157367712	0.223068359731449	0.470756758549581	-0.310100112167345	-0.416801226031377	0.225728349607812	0.53007443572915	0.203337602048984	0.202137025772371	0.000336124252851079	0.0195421077238999	0.48198886094143	0.0518550125763564	0.48499820337765	0.490006288178225	0.00859956977560939	-0.306151604473855	0.454949913282051	0.142450606025401	0.015517655129385	0.201286813607561	0.527036943766704	0.268175021171474	0.128540012824552	0.138409174045766	7.04046200563711	0.651605489368571	0.202369003036163	0.320408163304025	7.38407231872899	0.577732472745375	1	0.527036943766704	TRUE	0.537510030569194	LAMN
416275	LAMN-(LGMA+MHNA+GCA)/3	LAMN	Tregs	Macrophages	VEGFB	FLT1	0.121	0.188	0.1545	0.895	1	0.755	1	0.0111430939430046	up	-0.219335060557352	VEGFB_FLT1	VEGFB_FLT1_Tregs_Macrophages	0.0468100197434269	0.219855049637978	0.0102914192142459	0.0558333333333333	0.211143410852713	0.0117888404392765	0.223854363600918	0.202118009648158	0.212986186624538	0.00582941272677465	0.048176964684088	0.530374579798303	0.106271010084841	0.520609892748519	0.514707059388506	0.0229459730937126	0.122053048370812	0.568653431548688	0.232011318720805	0.569686489399928	0.577861121092346	0.0111430939430046	-0.219335060557352	0.470827494356703	0.167352006702739	0.00829292597192526	-0.329231058360619	0.430515993764163	0.155785431909147	0.0886748808022335	0.0979712302367318	4.12434109484652	0.378059989784332	0.274201921081682	0.337721762579736	6.93827013668517	0.761619475581449	0.5	0.470827494356703	TRUE	0.53751001011571	LGMA
416276	LAMN-(LGMA+MHNA+GCA)/3	LAMN	Tregs	Macrophages	VEGFB	FLT1	0.121	0.188	0.1545	0.895	1	0.755	1	0.00829292597192526	down	-0.329231058360619	VEGFB_FLT1	VEGFB_FLT1_Tregs_Macrophages	0.0468100197434269	0.219855049637978	0.0102914192142459	0.0558333333333333	0.211143410852713	0.0117888404392765	0.223854363600918	0.202118009648158	0.212986186624538	0.00582941272677465	0.048176964684088	0.530374579798303	0.106271010084841	0.520609892748519	0.514707059388506	0.0229459730937126	0.122053048370812	0.568653431548688	0.232011318720805	0.569686489399928	0.577861121092346	0.0111430939430046	-0.219335060557352	0.470827494356703	0.167352006702739	0.00829292597192526	-0.329231058360619	0.430515993764163	0.155785431909147	0.0886748808022335	0.0979712302367318	4.12434109484652	0.378059989784332	0.274201921081682	0.337721762579736	6.93827013668517	0.761619475581449	0.5	0.470827494356703	TRUE	0.53751001011571	LGMA
416277	GCA-(LGMA+LAMN+MHNA)/3	GCA	Fibroblasts	CD8..T.cells	PECAM1	PECAM1	0.963	0.169	0.566	0.163	1	0.634	1	0.0141578397842199	up	0.546583609900095	PECAM1_PECAM1	PECAM1_PECAM1_Fibroblasts_CD8..T.cells	0.0569275420120582	0.0966250581586415	0.00550062705774364	0.0383843145471052	0.11531328320802	0.00442622133411607	0.570070300444639	0.299850372260767	0.434960336352703	0.758663336958989	0.787812395596042	0.783616135745158	0.732251480710741	0.814270850008004	0.839623019049144	0.0334469154179872	0.197910742118267	0.558951670858785	0.341964606539705	0.587540424002875	0.63647592526051	0.0141578397842199	0.546583609900095	0.610903742939857	0.196866722975053	0.00344989324838004	-0.907469486240514	0.325312898192877	0.0804460736134454	0.0378834691062777	0.04574507943272	5.17452173158319	0.466915044965785	0.0638752216071494	0.137473422910267	5.19591886556025	0.469147779808856	0	0.610903742939857	TRUE	0.5375090805766	GCA
416278	GCA-(LGMA+LAMN+MHNA)/3	GCA	Fibroblasts	CD8..T.cells	PECAM1	PECAM1	0.963	0.169	0.566	0.163	1	0.634	1	0.00344989324838004	down	-0.907469486240514	PECAM1_PECAM1	PECAM1_PECAM1_Fibroblasts_CD8..T.cells	0.0569275420120582	0.0966250581586415	0.00550062705774364	0.0383843145471052	0.11531328320802	0.00442622133411607	0.570070300444639	0.299850372260767	0.434960336352703	0.758663336958989	0.787812395596042	0.783616135745158	0.732251480710741	0.814270850008004	0.839623019049144	0.0334469154179872	0.197910742118267	0.558951670858785	0.341964606539705	0.587540424002875	0.63647592526051	0.0141578397842199	0.546583609900095	0.610903742939857	0.196866722975053	0.00344989324838004	-0.907469486240514	0.325312898192877	0.0804460736134454	0.0378834691062777	0.04574507943272	5.17452173158319	0.466915044965785	0.0638752216071494	0.137473422910267	5.19591886556025	0.469147779808856	0	0.610903742939857	TRUE	0.5375090805766	GCA
416279	LAMN-(LGMA+MHNA+GCA)/3	LAMN	C1Qhi.monocytes	SPP1..macrophages	SEMA4A	PLXNA3	2.42	-1.45	0.485	2.23e-06	0.00329	0.609	0.986	0.0106256338492902	up	0.540613843147886	SEMA4A_PLXNA3	SEMA4A_PLXNA3_C1Qhi.monocytes_SPP1..macrophages	0.521579811755159	0.00990210257942779	0.00516473679935822	0.42844615351097	0.0142857142857143	0.006120659335871	0.637645667210595	0.117858340400099	0.377752003805347	13.6771022314235	5.65169513695184	0.929286057307508	0.997999039538979	0.990315351368657	0.998439250840403	-0.312304925682331	-0.215382707367125	0.107864714337046	0.363411785842616	0.186489399928135	0.284203197987783	0.0106256338492902	0.540613843147886	0.609811952696559	0.162286011540086	0.00823792880212348	-0.161460902805937	0.461039630481878	0.154929882975768	0.685673521318425	0.777249403733316	8.300183838713	0.860221603663708	0.0633155119958662	0.0962380952380952	1.64003561435438	0.326361460516532	0	0.609811952696559	TRUE	0.537507568566031	GCA
416280	LAMN-(LGMA+MHNA+GCA)/3	LAMN	C1Qhi.monocytes	SPP1..macrophages	SEMA4A	PLXNA3	2.42	-1.45	0.485	2.23e-06	0.00329	0.609	0.986	0.00823792880212348	down	-0.161460902805937	SEMA4A_PLXNA3	SEMA4A_PLXNA3_C1Qhi.monocytes_SPP1..macrophages	0.521579811755159	0.00990210257942779	0.00516473679935822	0.42844615351097	0.0142857142857143	0.006120659335871	0.637645667210595	0.117858340400099	0.377752003805347	13.6771022314235	5.65169513695184	0.929286057307508	0.997999039538979	0.990315351368657	0.998439250840403	-0.312304925682331	-0.215382707367125	0.107864714337046	0.363411785842616	0.186489399928135	0.284203197987783	0.0106256338492902	0.540613843147886	0.609811952696559	0.162286011540086	0.00823792880212348	-0.161460902805937	0.461039630481878	0.154929882975768	0.685673521318425	0.777249403733316	8.300183838713	0.860221603663708	0.0633155119958662	0.0962380952380952	1.64003561435438	0.326361460516532	0	0.609811952696559	TRUE	0.537507568566031	GCA
416281	LGMA-(LAMN+MHNA+GCA)/3	LGMA	SPP1..macrophages	NK.cells	SECTM1	CD7	1.11	-0.521	0.2945	0.484	0.888	0.0618	0.996	0.0233515963678253	up	-2.40141651788807	SECTM1_CD7	SECTM1_CD7_SPP1..macrophages_NK.cells	0.051976120666859	0.168535831438903	0.00875983871155784	0.052041451939892	0.175440023445982	0.00913015354849761	0.434443253362701	0.260586388381787	0.347514820872244	0.349821648574702	0.315154638355588	0.808888266367857	0.44363294381303	0.744157195453818	0.684988794621418	-0.629895004478727	-1.20901152491118	0.259050485088035	0.896177685950413	0.128683075817463	0.036696011498383	0.0233515963678253	-2.40141651788807	0.0717540725491466	0.286874680970092	-0.00204950191132642	-1.00416911646978	0.307719635707683	0.001	0.290099266155704	0.237760012122146	4.58183141293901	0.762867224909331	0.253457636441036	0.280959588297877	6.27622196494555	0.740885793670794	0.5	0.307719635707683	TRUE	0.53750626055921	MHNA
416282	LGMA-(LAMN+MHNA+GCA)/3	LGMA	SPP1..macrophages	NK.cells	SECTM1	CD7	1.11	-0.521	0.2945	0.484	0.888	0.0618	0.996	-0.00204950191132642	down	-1.00416911646978	SECTM1_CD7	SECTM1_CD7_SPP1..macrophages_NK.cells	0.051976120666859	0.168535831438903	0.00875983871155784	0.052041451939892	0.175440023445982	0.00913015354849761	0.434443253362701	0.260586388381787	0.347514820872244	0.349821648574702	0.315154638355588	0.808888266367857	0.44363294381303	0.744157195453818	0.684988794621418	-0.629895004478727	-1.20901152491118	0.259050485088035	0.896177685950413	0.128683075817463	0.036696011498383	0.0233515963678253	-2.40141651788807	0.0717540725491466	0.286874680970092	-0.00204950191132642	-1.00416911646978	0.307719635707683	0.001	0.290099266155704	0.237760012122146	4.58183141293901	0.762867224909331	0.253457636441036	0.280959588297877	6.27622196494555	0.740885793670794	0.5	0.307719635707683	TRUE	0.53750626055921	MHNA
416283	MHNA-(LGMA+LAMN+GCA)/3	MHNA	iCAFs	Fibroblasts	SEMA6A	PLXNA4	2.64	-0.542	1.049	0.000671	0.0698	0.509	1	-0.00197243372289446	up	-0.676367176426507	SEMA6A_PLXNA4	SEMA6A_PLXNA4_iCAFs_Fibroblasts	0.256960811004873	0.0261759954638605	0.00672620502325346	NA	0.0319522337136155	NA	0.001	0.310731215249496	0.155865607624748	8.37745254675386	3.17327747983101	0.940971666399872	0.982231471106131	0.978749799903954	0.986153353609733	-0.158958961973477	-0.293282217663241	0.253391124685591	0.452569169960474	0.239893999281351	0.241331297161337	-0.00197243372289446	-0.676367176426507	0.387242452312048	0.0389494486732901	0.00910828322202104	0.441654909935386	0.570768848446544	0.16846932142848	0.682810673950346	NA	4.75642157392063	0.61146267821599	0.0893492557516704	0.100982982978035	2.78366327527945	0.396457944467254	0.333333333333333	0.570768848446544	TRUE	0.53750542885904	GCA
416284	MHNA-(LGMA+LAMN+GCA)/3	MHNA	iCAFs	Fibroblasts	SEMA6A	PLXNA4	2.64	-0.542	1.049	0.000671	0.0698	0.509	1	0.00910828322202104	down	0.441654909935386	SEMA6A_PLXNA4	SEMA6A_PLXNA4_iCAFs_Fibroblasts	0.256960811004873	0.0261759954638605	0.00672620502325346	NA	0.0319522337136155	NA	0.001	0.310731215249496	0.155865607624748	8.37745254675386	3.17327747983101	0.940971666399872	0.982231471106131	0.978749799903954	0.986153353609733	-0.158958961973477	-0.293282217663241	0.253391124685591	0.452569169960474	0.239893999281351	0.241331297161337	-0.00197243372289446	-0.676367176426507	0.387242452312048	0.0389494486732901	0.00910828322202104	0.441654909935386	0.570768848446544	0.16846932142848	0.682810673950346	NA	4.75642157392063	0.61146267821599	0.0893492557516704	0.100982982978035	2.78366327527945	0.396457944467254	0.333333333333333	0.570768848446544	TRUE	0.53750542885904	GCA
416285	LGMA-(LAMN+MHNA+GCA)/3	LGMA	NK.cells	Tregs	COL12A1	ITGA1	0.831	0.173	0.502	0.217	1	0.814	1	0.015847395928424	up	0.214404758991844	COL12A1_ITGA1	COL12A1_ITGA1_NK.cells_Tregs	0.0282947256903868	0.045440054680193	0.00128571388253224	0.0299056375102037	0.0476753310250371	0.00142576116781373	0.260586388381787	0.204322685818432	0.232454537100109	0.551401961171872	0.66354026615147	0.757923803425644	0.677745317752521	0.785256923323195	0.8111293420842	0.0154619779541682	0.0893755951107988	0.561174991016888	0.178808839381962	0.551944843693856	0.55102407473949	0.015847395928424	0.214404758991844	0.550152687914524	0.213407676292107	0.00386360267619827	1.07264903960503	0.685570170060444	0.0868818349621506	0.0303139710695207	0.0442913526068864	3.52414789273748	0.360077102793402	0.125145536945203	0.122437163931698	4.35014517050454	0.570003349100327	0	0.685570170060444	TRUE	0.537504859561325	LAMN
416286	LGMA-(LAMN+MHNA+GCA)/3	LGMA	NK.cells	Tregs	COL12A1	ITGA1	0.831	0.173	0.502	0.217	1	0.814	1	0.00386360267619827	down	1.07264903960503	COL12A1_ITGA1	COL12A1_ITGA1_NK.cells_Tregs	0.0282947256903868	0.045440054680193	0.00128571388253224	0.0299056375102037	0.0476753310250371	0.00142576116781373	0.260586388381787	0.204322685818432	0.232454537100109	0.551401961171872	0.66354026615147	0.757923803425644	0.677745317752521	0.785256923323195	0.8111293420842	0.0154619779541682	0.0893755951107988	0.561174991016888	0.178808839381962	0.551944843693856	0.55102407473949	0.015847395928424	0.214404758991844	0.550152687914524	0.213407676292107	0.00386360267619827	1.07264903960503	0.685570170060444	0.0868818349621506	0.0303139710695207	0.0442913526068864	3.52414789273748	0.360077102793402	0.125145536945203	0.122437163931698	4.35014517050454	0.570003349100327	0	0.685570170060444	TRUE	0.537504859561325	LAMN
416287	LGMA-(LAMN+MHNA+GCA)/3	LGMA	Fibroblasts	SPP1..macrophages	COMP	CD47	-0.478	0.297	-0.0905	0.431	1	0.706	0.938	0.0640045894534469	up	1.08032551776099	COMP_CD47	COMP_CD47_Fibroblasts_SPP1..macrophages	0.0391259141614138	0.184393569843412	0.00721456698561001	0.0312477336502039	0.225498707770401	0.00704632355887466	0.231631743788032	0.434443253362701	0.333037498575366	-0.17471986486317	-0.365522729839268	0.288878661757644	0.487694093164719	0.244037137826157	0.221266207779734	0.0449050037876143	0.151195298948196	0.616219008264463	0.276859504132231	0.604114265181459	0.600992633848365	0.0640045894534469	1.08032551776099	0.708517976733265	0.68487226343255	0.00762923870922699	-0.312587837214781	0.433544015252183	0.145460956454412	0.227694784112462	0.30955836435723	3.85697706351997	0.49730148067583	0.318145579125387	0.309229386837913	6.44235581270635	0.76176636497802	0.25	0.708517976733265	TRUE	0.537502559674949	MHNA
416288	LGMA-(LAMN+MHNA+GCA)/3	LGMA	Fibroblasts	SPP1..macrophages	COMP	CD47	-0.478	0.297	-0.0905	0.431	1	0.706	0.938	0.00762923870922699	down	-0.312587837214781	COMP_CD47	COMP_CD47_Fibroblasts_SPP1..macrophages	0.0391259141614138	0.184393569843412	0.00721456698561001	0.0312477336502039	0.225498707770401	0.00704632355887466	0.231631743788032	0.434443253362701	0.333037498575366	-0.17471986486317	-0.365522729839268	0.288878661757644	0.487694093164719	0.244037137826157	0.221266207779734	0.0449050037876143	0.151195298948196	0.616219008264463	0.276859504132231	0.604114265181459	0.600992633848365	0.0640045894534469	1.08032551776099	0.708517976733265	0.68487226343255	0.00762923870922699	-0.312587837214781	0.433544015252183	0.145460956454412	0.227694784112462	0.30955836435723	3.85697706351997	0.49730148067583	0.318145579125387	0.309229386837913	6.44235581270635	0.76176636497802	0.25	0.708517976733265	TRUE	0.537502559674949	MHNA
416289	LAMN-(LGMA+MHNA+GCA)/3	LAMN	Endothelial	Tregs	VCAM1	ITGB1	-2.14	0.269	-0.9355	0.0266	0.947	0.459	1	0.00407617726584223	up	-0.216287920083067	VCAM1_ITGB1	VCAM1_ITGB1_Endothelial_Tregs	0.0426727452996818	0.464589827048534	0.0198253233584653	0.0589287918055041	0.380416666666667	0.0224174945493439	0.060706862958961	0.223854363600918	0.142280613279939	-3.37075329760952	-1.57511836336893	0.0847406755242516	0.908015847606851	0.0461021290219305	0.0297742916599968	0.0909723875904767	0.338187314462739	0.60397951850521	0.500269493352497	0.650736615163493	0.719749371182178	0.00407617726584223	-0.216287920083067	0.471384775466314	0.0981660614747839	0.00510629514792529	0.236527165045776	0.533448475552845	0.106213451889628	0.129410242419827	0.17641608696269	4.13913147169626	0.553505129834778	0.282722393796979	0.28948478230817	7.78555327081287	0.650175549642223	1	0.533448475552845	TRUE	0.537500196993757	MHNA
416290	LAMN-(LGMA+MHNA+GCA)/3	LAMN	Endothelial	Tregs	VCAM1	ITGB1	-2.14	0.269	-0.9355	0.0266	0.947	0.459	1	0.00510629514792529	down	0.236527165045776	VCAM1_ITGB1	VCAM1_ITGB1_Endothelial_Tregs	0.0426727452996818	0.464589827048534	0.0198253233584653	0.0589287918055041	0.380416666666667	0.0224174945493439	0.060706862958961	0.223854363600918	0.142280613279939	-3.37075329760952	-1.57511836336893	0.0847406755242516	0.908015847606851	0.0461021290219305	0.0297742916599968	0.0909723875904767	0.338187314462739	0.60397951850521	0.500269493352497	0.650736615163493	0.719749371182178	0.00407617726584223	-0.216287920083067	0.471384775466314	0.0981660614747839	0.00510629514792529	0.236527165045776	0.533448475552845	0.106213451889628	0.129410242419827	0.17641608696269	4.13913147169626	0.553505129834778	0.282722393796979	0.28948478230817	7.78555327081287	0.650175549642223	1	0.533448475552845	TRUE	0.537500196993757	MHNA
416291	LGMA-(LAMN+MHNA+GCA)/3	LGMA	B.cells	NK.cells	COL19A1	ITGA1	-0.795	-1.2	-0.9975	0.0977	0.471	0.00161	0.419	0.0461866730853834	up	0.675679649446363	COL19A1_ITGA1	COL19A1_ITGA1_B.cells_NK.cells	0.177091027553814	0.117317042532032	0.020775795611572	0.161764446167622	0.109318463771919	0.0176838407479597	0.35586775780378	0.260586388381787	0.308227073092784	-0.803033821843576	-1.01010543628123	0.215563470465824	0.803745797983032	0.133063870657916	0.0746158155914839	-3.35180894876178	-2.79317412396815	0.134140316205534	0.989871541501976	0.0321146245059289	0.00224577793747754	0.0461866730853834	0.675679649446363	0.63451367650602	0.510432767081771	-0.00108222776720166	-0.510302029158728	0.397572443616687	0.00994333111237052	0.351087944341589	0.37303627714263	6.52136013253157	0.841705263284326	0.321518699646522	0.279452690739795	5.85430728511355	0.766749261536876	1	0.63451367650602	TRUE	0.537500162077706	GCA
416292	LGMA-(LAMN+MHNA+GCA)/3	LGMA	B.cells	NK.cells	COL19A1	ITGA1	-0.795	-1.2	-0.9975	0.0977	0.471	0.00161	0.419	-0.00108222776720166	down	-0.510302029158728	COL19A1_ITGA1	COL19A1_ITGA1_B.cells_NK.cells	0.177091027553814	0.117317042532032	0.020775795611572	0.161764446167622	0.109318463771919	0.0176838407479597	0.35586775780378	0.260586388381787	0.308227073092784	-0.803033821843576	-1.01010543628123	0.215563470465824	0.803745797983032	0.133063870657916	0.0746158155914839	-3.35180894876178	-2.79317412396815	0.134140316205534	0.989871541501976	0.0321146245059289	0.00224577793747754	0.0461866730853834	0.675679649446363	0.63451367650602	0.510432767081771	-0.00108222776720166	-0.510302029158728	0.397572443616687	0.00994333111237052	0.351087944341589	0.37303627714263	6.52136013253157	0.841705263284326	0.321518699646522	0.279452690739795	5.85430728511355	0.766749261536876	1	0.63451367650602	TRUE	0.537500162077706	GCA
416293	LGMA-(LAMN+MHNA+GCA)/3	LGMA	B.cells	Epithelial	CLEC2B	KLRB1	0.132	2.06	1.096	0.655	0.921	0.139	1	0.00436921218601646	up	-0.293618947353707	CLEC2B_KLRB1	CLEC2B_KLRB1_B.cells_Epithelial	0.112658384478231	0.0240947994971657	0.00271448118567758	0.116942095185412	0.0265464595338851	0.00310439859764727	0.35586775780378	0.261235324397914	0.308551541100847	0.0242561484010846	0.183758700008217	0.535296942532416	0.304186009284457	0.561949735873219	0.611273411237394	1.76538951147656	0.856985199745905	0.92696730147323	0.805650377290693	0.915648580668344	0.882051742723679	0.00436921218601646	-0.293618947353707	0.457241968120093	0.101034907799599	0.00034247825685827	-0.474743085475542	0.404041939192123	0.032106393750965	0.16681346569766	0.180029075614527	5.99374813175175	0.675937884799615	0.0339029848476236	0.0556225376517101	3.08921446524047	0.345270250153594	0	0.457241968120093	TRUE	0.537499054919393	LGMA
416294	LGMA-(LAMN+MHNA+GCA)/3	LGMA	B.cells	Epithelial	CLEC2B	KLRB1	0.132	2.06	1.096	0.655	0.921	0.139	1	0.00034247825685827	down	-0.474743085475542	CLEC2B_KLRB1	CLEC2B_KLRB1_B.cells_Epithelial	0.112658384478231	0.0240947994971657	0.00271448118567758	0.116942095185412	0.0265464595338851	0.00310439859764727	0.35586775780378	0.261235324397914	0.308551541100847	0.0242561484010846	0.183758700008217	0.535296942532416	0.304186009284457	0.561949735873219	0.611273411237394	1.76538951147656	0.856985199745905	0.92696730147323	0.805650377290693	0.915648580668344	0.882051742723679	0.00436921218601646	-0.293618947353707	0.457241968120093	0.101034907799599	0.00034247825685827	-0.474743085475542	0.404041939192123	0.032106393750965	0.16681346569766	0.180029075614527	5.99374813175175	0.675937884799615	0.0339029848476236	0.0556225376517101	3.08921446524047	0.345270250153594	0	0.457241968120093	TRUE	0.537499054919393	LGMA
416295	MHNA-(LGMA+LAMN+GCA)/3	MHNA	SPP1..macrophages	C1Qhi.monocytes	SLPI	CD4	3.85	-0.326	1.762	0.295	0.938	0.468	0.714	0.00115948126168908	up	-0.348588217642968	SLPI_CD4	SLPI_CD4_SPP1..macrophages_C1Qhi.monocytes	0.050266929818901	0.370300724302592	0.0186138805204066	0.0330112721417069	0.398246663844982	0.0131466289997136	0.718445157367712	0.176248705813806	0.447346931590759	2.04118523848407	0.530177984021837	0.977949415719545	0.605970866015688	0.897230670721947	0.772470785977269	-0.107499851897836	-0.329754146925876	0.325053898670499	0.491690621631333	0.268415379087316	0.223499820337765	0.00115948126168908	-0.348588217642968	0.447188826100622	0.0696112646364315	0.053652329442278	-0.762434627301702	0.35170013811059	0.861407001120969	0.067397734116975	0.0571755550900269	2.39823748832793	0.278940653747266	0.643186906058244	0.603206482942626	7.45485320951541	0.913958284529184	0.333333333333333	0.447188826100622	TRUE	0.537498434799323	LGMA
416296	MHNA-(LGMA+LAMN+GCA)/3	MHNA	SPP1..macrophages	C1Qhi.monocytes	SLPI	CD4	3.85	-0.326	1.762	0.295	0.938	0.468	0.714	0.053652329442278	down	-0.762434627301702	SLPI_CD4	SLPI_CD4_SPP1..macrophages_C1Qhi.monocytes	0.050266929818901	0.370300724302592	0.0186138805204066	0.0330112721417069	0.398246663844982	0.0131466289997136	0.718445157367712	0.176248705813806	0.447346931590759	2.04118523848407	0.530177984021837	0.977949415719545	0.605970866015688	0.897230670721947	0.772470785977269	-0.107499851897836	-0.329754146925876	0.325053898670499	0.491690621631333	0.268415379087316	0.223499820337765	0.00115948126168908	-0.348588217642968	0.447188826100622	0.0696112646364315	0.053652329442278	-0.762434627301702	0.35170013811059	0.861407001120969	0.067397734116975	0.0571755550900269	2.39823748832793	0.278940653747266	0.643186906058244	0.603206482942626	7.45485320951541	0.913958284529184	0.333333333333333	0.447188826100622	TRUE	0.537498434799323	LGMA
416297	GCA-(LGMA+LAMN+MHNA)/3	GCA	SPP1..macrophages	CD8..T.cells	CXCL16	CXCR6	-1.51	-0.554	-1.032	0.13	0.573	0.152	1	0.0150187242830497	up	0.885737520443388	CXCL16_CXCR6	CXCL16_CXCR6_SPP1..macrophages_CD8..T.cells	0.150181889121321	0.146497042267082	0.0220012025583565	0.216666666666667	0.163966165413534	0.0355260025062657	0.0480350794940855	0.299850372260767	0.173942725877426	-1.33794553801668	-0.886056647693163	0.123299183608132	0.766868096686409	0.0992076196574356	0.0916239795101649	-0.453258652278596	-0.818156412055227	0.249977542220625	0.792018505210205	0.155587495508444	0.0822628458498024	0.0150187242830497	0.885737520443388	0.67293044278886	0.205294883445108	0.00529861655489644	0.171032711730353	0.521532596394148	0.109205249016517	0.182006314384326	0.274991263363065	5.34147351776128	0.603148194659575	0.710397188083917	0.720250852669311	5.81322720564298	0.906577952941575	1	0.67293044278886	TRUE	0.537497884724431	LGMA
416298	GCA-(LGMA+LAMN+MHNA)/3	GCA	SPP1..macrophages	CD8..T.cells	CXCL16	CXCR6	-1.51	-0.554	-1.032	0.13	0.573	0.152	1	0.00529861655489644	down	0.171032711730353	CXCL16_CXCR6	CXCL16_CXCR6_SPP1..macrophages_CD8..T.cells	0.150181889121321	0.146497042267082	0.0220012025583565	0.216666666666667	0.163966165413534	0.0355260025062657	0.0480350794940855	0.299850372260767	0.173942725877426	-1.33794553801668	-0.886056647693163	0.123299183608132	0.766868096686409	0.0992076196574356	0.0916239795101649	-0.453258652278596	-0.818156412055227	0.249977542220625	0.792018505210205	0.155587495508444	0.0822628458498024	0.0150187242830497	0.885737520443388	0.67293044278886	0.205294883445108	0.00529861655489644	0.171032711730353	0.521532596394148	0.109205249016517	0.182006314384326	0.274991263363065	5.34147351776128	0.603148194659575	0.710397188083917	0.720250852669311	5.81322720564298	0.906577952941575	1	0.67293044278886	TRUE	0.537497884724431	LGMA
416299	LGMA-(LAMN+MHNA+GCA)/3	LGMA	Epithelial	iCAFs	DCN	ERBB4	1.69	-0.822	0.434	0.0539	0.801	0.192	1	0.00412661003831112	up	-0.753276056593697	DCN_ERBB4	DCN_ERBB4_Epithelial_iCAFs	0.279628143699616	0.13406889657624	0.0374894366774699	0.193357649594688	0.108411582895528	0.020962208857519	0.261235324397914	0.262803994133876	0.262019659265895	2.14361498683441	1.26841123481326	0.877641267808548	0.863054266047703	0.900952457179446	0.910997278693773	-0.589126390005682	-0.71669877129645	0.188712720086238	0.751190262306863	0.134297520661157	0.102137980596479	0.00412661003831112	-0.753276056593697	0.373176850007149	0.0986598042473572	0.00707323437967464	-0.335620014303156	0.429353604842541	0.136811622082903	0.138030393849558	0.220618964984352	5.66045383847752	0.485997390448609	0.927151446457815	0.686277229674072	4.56794137535564	0.751142297254136	0.5	0.429353604842541	TRUE	0.537497802934146	LAMN
416300	LGMA-(LAMN+MHNA+GCA)/3	LGMA	Epithelial	iCAFs	DCN	ERBB4	1.69	-0.822	0.434	0.0539	0.801	0.192	1	0.00707323437967464	down	-0.335620014303156	DCN_ERBB4	DCN_ERBB4_Epithelial_iCAFs	0.279628143699616	0.13406889657624	0.0374894366774699	0.193357649594688	0.108411582895528	0.020962208857519	0.261235324397914	0.262803994133876	0.262019659265895	2.14361498683441	1.26841123481326	0.877641267808548	0.863054266047703	0.900952457179446	0.910997278693773	-0.589126390005682	-0.71669877129645	0.188712720086238	0.751190262306863	0.134297520661157	0.102137980596479	0.00412661003831112	-0.753276056593697	0.373176850007149	0.0986598042473572	0.00707323437967464	-0.335620014303156	0.429353604842541	0.136811622082903	0.138030393849558	0.220618964984352	5.66045383847752	0.485997390448609	0.927151446457815	0.686277229674072	4.56794137535564	0.751142297254136	0.5	0.429353604842541	TRUE	0.537497802934146	LAMN
416301	MHNA-(LGMA+LAMN+GCA)/3	MHNA	Endothelial	iCAFs	COL21A1	ITGB1	-0.243	0.504	0.1305	0.872	1	0.336	0.886	0.0357356307856863	up	0.477668953031185	COL21A1_ITGB1	COL21A1_ITGB1_Endothelial_iCAFs	0.012692138980884	0.84129436992421	0.0106778250669134	0.0149337841645534	NA	NA	0.243146692749466	0.001	0.122073346374733	-0.0144544941613862	-0.0594835150674328	0.366856090923643	0.125060028813831	0.383784216423883	0.3975308147911	0.238725004195519	0.473660722610156	0.696393280632411	0.612154150197628	0.732887172116421	0.778476464247215	0.0357356307856863	0.477668953031185	0.598300176818631	0.408115834089118	-0.000807147629618726	-0.403151305664197	0.417067149019886	0.0142225425545392	0.0774810881672475	0.0838747866105457	1.42045311710819	0.256411387676431	0.66940899783592	NA	9.6239575889268	0.981896555815391	0	0.598300176818631	TRUE	0.537497535565025	LAMN
416302	MHNA-(LGMA+LAMN+GCA)/3	MHNA	Endothelial	iCAFs	COL21A1	ITGB1	-0.243	0.504	0.1305	0.872	1	0.336	0.886	-0.000807147629618726	down	-0.403151305664197	COL21A1_ITGB1	COL21A1_ITGB1_Endothelial_iCAFs	0.012692138980884	0.84129436992421	0.0106778250669134	0.0149337841645534	NA	NA	0.243146692749466	0.001	0.122073346374733	-0.0144544941613862	-0.0594835150674328	0.366856090923643	0.125060028813831	0.383784216423883	0.3975308147911	0.238725004195519	0.473660722610156	0.696393280632411	0.612154150197628	0.732887172116421	0.778476464247215	0.0357356307856863	0.477668953031185	0.598300176818631	0.408115834089118	-0.000807147629618726	-0.403151305664197	0.417067149019886	0.0142225425545392	0.0774810881672475	0.0838747866105457	1.42045311710819	0.256411387676431	0.66940899783592	NA	9.6239575889268	0.981896555815391	0	0.598300176818631	TRUE	0.537497535565025	LAMN
416303	LGMA-(LAMN+MHNA+GCA)/3	LGMA	CD8..T.cells	CD4..T.cells	APOE	LDLR	3.2	-0.537	1.3315	2.74e-05	0.113	0.101	0.96	0.0201115366796025	up	0.412365122336267	APOE_LDLR	APOE_LDLR_CD8..T.cells_CD4..T.cells	0.0789622333526331	0.0958519527463548	0.00756868426006323	0.0964917629813238	0.123025907000263	0.0118709866588318	0.272401410357726	0.225262262027145	0.248831836192436	14.5991981989748	4.56224943717961	0.961321434288459	0.995237714102769	0.99151592764527	0.996078117496398	-0.534679422278721	-0.995678626217357	0.254783507006827	0.850386273805246	0.141933165648581	0.0568181818181818	0.0201115366796025	0.412365122336267	0.586356982358585	0.255154115642201	0.00531986674282949	-0.241641658500145	0.446451766207268	0.109535821947556	0.031406022778545	0.110104946483242	4.35410341131914	0.282566162872857	0.177964036054516	0.222314490551941	5.17120588380112	0.577812180054515	0.75	0.586356982358585	TRUE	0.537497444652889	LGMA
416304	LGMA-(LAMN+MHNA+GCA)/3	LGMA	CD8..T.cells	CD4..T.cells	APOE	LDLR	3.2	-0.537	1.3315	2.74e-05	0.113	0.101	0.96	0.00531986674282949	down	-0.241641658500145	APOE_LDLR	APOE_LDLR_CD8..T.cells_CD4..T.cells	0.0789622333526331	0.0958519527463548	0.00756868426006323	0.0964917629813238	0.123025907000263	0.0118709866588318	0.272401410357726	0.225262262027145	0.248831836192436	14.5991981989748	4.56224943717961	0.961321434288459	0.995237714102769	0.99151592764527	0.996078117496398	-0.534679422278721	-0.995678626217357	0.254783507006827	0.850386273805246	0.141933165648581	0.0568181818181818	0.0201115366796025	0.412365122336267	0.586356982358585	0.255154115642201	0.00531986674282949	-0.241641658500145	0.446451766207268	0.109535821947556	0.031406022778545	0.110104946483242	4.35410341131914	0.282566162872857	0.177964036054516	0.222314490551941	5.17120588380112	0.577812180054515	0.75	0.586356982358585	TRUE	0.537497444652889	LGMA
416305	LGMA-(LAMN+MHNA+GCA)/3	LGMA	Macrophages	CD4..T.cells	LGALS3	ANXA2	-0.0348	0.166	0.0656	0.935	1	0.473	1	0.0186836119782491	up	0.0762898289165368	LGALS3_ANXA2	LGALS3_ANXA2_Macrophages_CD4..T.cells	0.416682114348618	0.29888891744745	0.124541666077373	0.439735263724457	0.344767722810195	0.151606525513622	1.001	0.225262262027145	0.613131131013573	-0.00101575594163638	-0.0291883891274822	0.459100368176725	0.071894509364495	0.436729630222507	0.42666479910357	0.0539730506375233	0.325138859262188	0.557626661875674	0.486996945742005	0.617094861660079	0.712652712899749	0.0186836119782491	0.0762898289165368	0.524893320276027	0.241174564914408	0.00481265478709799	-0.382075164470833	0.420901683684711	0.101645513241001	0.254697822157692	0.500265794556735	7.77240841861899	0.565656708442911	0.0895681595016513	0.279822391594867	6.87799014345602	0.287662256848662	1	0.524893320276027	TRUE	0.537497192108265	LGMA
416306	LGMA-(LAMN+MHNA+GCA)/3	LGMA	Macrophages	CD4..T.cells	LGALS3	ANXA2	-0.0348	0.166	0.0656	0.935	1	0.473	1	0.00481265478709799	down	-0.382075164470833	LGALS3_ANXA2	LGALS3_ANXA2_Macrophages_CD4..T.cells	0.416682114348618	0.29888891744745	0.124541666077373	0.439735263724457	0.344767722810195	0.151606525513622	1.001	0.225262262027145	0.613131131013573	-0.00101575594163638	-0.0291883891274822	0.459100368176725	0.071894509364495	0.436729630222507	0.42666479910357	0.0539730506375233	0.325138859262188	0.557626661875674	0.486996945742005	0.617094861660079	0.712652712899749	0.0186836119782491	0.0762898289165368	0.524893320276027	0.241174564914408	0.00481265478709799	-0.382075164470833	0.420901683684711	0.101645513241001	0.254697822157692	0.500265794556735	7.77240841861899	0.565656708442911	0.0895681595016513	0.279822391594867	6.87799014345602	0.287662256848662	1	0.524893320276027	TRUE	0.537497192108265	LGMA
416307	MHNA-(LGMA+LAMN+GCA)/3	MHNA	CD4..T.cells	Fibroblasts	HMGB1	HAVCR2	-0.0483	1.74	0.84585	0.851	1	0.075	1	-0.000694546594391332	up	0.122677681439586	HMGB1_HAVCR2	HMGB1_HAVCR2_CD4..T.cells_Fibroblasts	1.19604660604085	0.0186544316715002	0.0223115696883187	0.92284268902404	0.0129679781071187	0.0119674037875783	0.415346021722053	0.310731215249496	0.363038618485774	-0.00338440224791441	-0.0700704399154121	0.452937409956779	0.141427885384985	0.420321754442132	0.388866655994878	1.95739340169844	1.1249387366083	0.904307402084082	0.880996227093065	0.922835070068272	0.92395795903701	-0.000694546594391332	0.122677681439586	0.533377036121962	0.0514601139208144	0.00459137797930823	-1.43217071980774	0.229850211246015	0.0982032790757116	0.775555737237824	0.97460795139658	9.49087586365075	0.714590495512063	0.0359536899092863	0.0226200876161617	2.93085716481879	0.373229452576614	0	0.533377036121962	TRUE	0.537496672317639	LAMN
416308	MHNA-(LGMA+LAMN+GCA)/3	MHNA	CD4..T.cells	Fibroblasts	HMGB1	HAVCR2	-0.0483	1.74	0.84585	0.851	1	0.075	1	0.00459137797930823	down	-1.43217071980774	HMGB1_HAVCR2	HMGB1_HAVCR2_CD4..T.cells_Fibroblasts	1.19604660604085	0.0186544316715002	0.0223115696883187	0.92284268902404	0.0129679781071187	0.0119674037875783	0.415346021722053	0.310731215249496	0.363038618485774	-0.00338440224791441	-0.0700704399154121	0.452937409956779	0.141427885384985	0.420321754442132	0.388866655994878	1.95739340169844	1.1249387366083	0.904307402084082	0.880996227093065	0.922835070068272	0.92395795903701	-0.000694546594391332	0.122677681439586	0.533377036121962	0.0514601139208144	0.00459137797930823	-1.43217071980774	0.229850211246015	0.0982032790757116	0.775555737237824	0.97460795139658	9.49087586365075	0.714590495512063	0.0359536899092863	0.0226200876161617	2.93085716481879	0.373229452576614	0	0.533377036121962	TRUE	0.537496672317639	LAMN
416309	LGMA-(LAMN+MHNA+GCA)/3	LGMA	B.cells	Fibroblasts	ADAM10	AXL	-0.416	0.103	-0.1565	0.121	0.513	0.819	1	0.0114894174171448	up	-1.01730415671858	ADAM10_AXL	ADAM10_AXL_B.cells_Fibroblasts	0.137570185873194	0.166939869073784	0.0229659488181272	0.157353128634492	0.193442113686765	0.0304387217982815	0.35586775780378	0.231631743788032	0.293749750795906	-0.381561285948357	-0.91721462968355	0.306327036977749	0.776912918200736	0.187810148871458	0.0871618376820874	0.0089317581186769	0.0867160982395816	0.525062881782249	0.174788896873877	0.533866331297161	0.54895795903701	0.0114894174171448	-1.01730415671858	0.324889652929236	0.170742554236779	0.00524076613008501	-0.427527558991235	0.412632201107765	0.108305314175846	0.177866567042247	0.199949368956779	6.06744640819258	0.563866695463231	0.309337158956428	0.341311494552482	6.13299765292952	0.745973929597491	1	0.412632201107765	TRUE	0.537495942528734	MHNA
416310	LGMA-(LAMN+MHNA+GCA)/3	LGMA	B.cells	Fibroblasts	ADAM10	AXL	-0.416	0.103	-0.1565	0.121	0.513	0.819	1	0.00524076613008501	down	-0.427527558991235	ADAM10_AXL	ADAM10_AXL_B.cells_Fibroblasts	0.137570185873194	0.166939869073784	0.0229659488181272	0.157353128634492	0.193442113686765	0.0304387217982815	0.35586775780378	0.231631743788032	0.293749750795906	-0.381561285948357	-0.91721462968355	0.306327036977749	0.776912918200736	0.187810148871458	0.0871618376820874	0.0089317581186769	0.0867160982395816	0.525062881782249	0.174788896873877	0.533866331297161	0.54895795903701	0.0114894174171448	-1.01730415671858	0.324889652929236	0.170742554236779	0.00524076613008501	-0.427527558991235	0.412632201107765	0.108305314175846	0.177866567042247	0.199949368956779	6.06744640819258	0.563866695463231	0.309337158956428	0.341311494552482	6.13299765292952	0.745973929597491	1	0.412632201107765	TRUE	0.537495942528734	MHNA
416311	LGMA-(LAMN+MHNA+GCA)/3	LGMA	Macrophages	Epithelial	DUSP18	CD151	-0.272	-0.798	-0.535	0.737	1	0.404	1	0.00600368599474307	up	0.0423548480653485	DUSP18_CD151	DUSP18_CD151_Macrophages_Epithelial	0.0364649667360987	0.426946545155909	0.0155685915672025	0.041007959985619	0.484229964447384	0.0198572830058961	1.001	0.261235324397914	0.631117662198957	-0.036048843302338	-0.132532512140949	0.355650712341924	0.234912758123899	0.342044181206979	0.34112373939491	-0.314107670641737	-0.393618634889395	0.193496227093065	0.548418972332016	0.18599532878189	0.19699964067553	0.00600368599474307	0.0423548480653485	0.518687067580115	0.117036598575511	0.00080027061088604	-0.179120844507363	0.457826629676292	0.0392279194878143	0.398564512593136	0.386597235685672	4.27222193008443	0.919150756436998	0.564220975163804	0.796708478827886	7.50972159183802	0.849750305204757	0.25	0.518687067580115	TRUE	0.537495143449925	LAMN
416312	LGMA-(LAMN+MHNA+GCA)/3	LGMA	Macrophages	Epithelial	DUSP18	CD151	-0.272	-0.798	-0.535	0.737	1	0.404	1	0.00080027061088604	down	-0.179120844507363	DUSP18_CD151	DUSP18_CD151_Macrophages_Epithelial	0.0364649667360987	0.426946545155909	0.0155685915672025	0.041007959985619	0.484229964447384	0.0198572830058961	1.001	0.261235324397914	0.631117662198957	-0.036048843302338	-0.132532512140949	0.355650712341924	0.234912758123899	0.342044181206979	0.34112373939491	-0.314107670641737	-0.393618634889395	0.193496227093065	0.548418972332016	0.18599532878189	0.19699964067553	0.00600368599474307	0.0423548480653485	0.518687067580115	0.117036598575511	0.00080027061088604	-0.179120844507363	0.457826629676292	0.0392279194878143	0.398564512593136	0.386597235685672	4.27222193008443	0.919150756436998	0.564220975163804	0.796708478827886	7.50972159183802	0.849750305204757	0.25	0.518687067580115	TRUE	0.537495143449925	LAMN
416313	MHNA-(LGMA+LAMN+GCA)/3	MHNA	C1Qhi.monocytes	Macrophages	S100A9	TLR4	-0.355	-0.232	-0.2935	0.594	0.806	0.792	0.992	-0.00254794329406546	up	-0.424847782250421	S100A9_TLR4	S100A9_TLR4_C1Qhi.monocytes_Macrophages	1.09165309680326	0.0686037702006315	0.0748915181918985	0.536594324522868	0.0698510529019004	0.0374816785491063	0.176248705813806	0.0345408446629282	0.105394775238367	-0.0803058120316763	-0.226213555018806	0.325956459100368	0.352609252441172	0.294901552745318	0.284696654394109	-0.0234957578712375	-0.101274818410506	0.362940172475746	0.197965325188645	0.35999820337765	0.362895256916996	-0.00254794329406546	-0.424847782250421	0.433241974899807	0.0333151423006289	0.0312172187650296	-0.118310443578885	0.468890305336976	0.51240113264944	0.677823477176847	0.718141319355194	10.0846485883779	0.904727052044012	0.285573238341347	0.218292294152346	3.79192007468487	0.581024492372083	0.666666666666667	0.468890305336976	TRUE	0.537494446278184	LAMN
416314	MHNA-(LGMA+LAMN+GCA)/3	MHNA	C1Qhi.monocytes	Macrophages	S100A9	TLR4	-0.355	-0.232	-0.2935	0.594	0.806	0.792	0.992	0.0312172187650296	down	-0.118310443578885	S100A9_TLR4	S100A9_TLR4_C1Qhi.monocytes_Macrophages	1.09165309680326	0.0686037702006315	0.0748915181918985	0.536594324522868	0.0698510529019004	0.0374816785491063	0.176248705813806	0.0345408446629282	0.105394775238367	-0.0803058120316763	-0.226213555018806	0.325956459100368	0.352609252441172	0.294901552745318	0.284696654394109	-0.0234957578712375	-0.101274818410506	0.362940172475746	0.197965325188645	0.35999820337765	0.362895256916996	-0.00254794329406546	-0.424847782250421	0.433241974899807	0.0333151423006289	0.0312172187650296	-0.118310443578885	0.468890305336976	0.51240113264944	0.677823477176847	0.718141319355194	10.0846485883779	0.904727052044012	0.285573238341347	0.218292294152346	3.79192007468487	0.581024492372083	0.666666666666667	0.468890305336976	TRUE	0.537494446278184	LAMN
416315	MHNA-(LGMA+LAMN+GCA)/3	MHNA	Fibroblasts	C1Qhi.monocytes	NRP1	FLT1	0.332	-0.879	-0.2735	0.671	1	0.239	0.512	0.00287513587541502	up	0.146912440239693	NRP1_FLT1	NRP1_FLT1_Fibroblasts_C1Qhi.monocytes	0.274016253066462	0.0621784236141401	0.0170378986603259	0.223441494591937	0.0545564117907478	0.0121901661900979	0.310731215249496	0.176248705813806	0.243489960531651	0.0575281233038946	0.173277479831008	0.615455418600928	0.290519449335681	0.605330558668161	0.604470145669922	-0.546388245066587	-0.621602099051862	0.178135106000719	0.705353934602946	0.139822134387352	0.122394897592526	0.00287513587541502	0.146912440239693	0.537809248351504	0.0864077250388759	0.0661914578015741	0.461265221598427	0.574336694152741	1.001	0.273325781453264	0.312038536395374	6.92560498857611	0.733094226139459	0.0782657476332044	0.0880040465104593	5.05542997243961	0.555209971466009	0.666666666666667	0.574336694152741	TRUE	0.537491274367925	GCA
416316	MHNA-(LGMA+LAMN+GCA)/3	MHNA	Fibroblasts	C1Qhi.monocytes	NRP1	FLT1	0.332	-0.879	-0.2735	0.671	1	0.239	0.512	0.0661914578015741	down	0.461265221598427	NRP1_FLT1	NRP1_FLT1_Fibroblasts_C1Qhi.monocytes	0.274016253066462	0.0621784236141401	0.0170378986603259	0.223441494591937	0.0545564117907478	0.0121901661900979	0.310731215249496	0.176248705813806	0.243489960531651	0.0575281233038946	0.173277479831008	0.615455418600928	0.290519449335681	0.605330558668161	0.604470145669922	-0.546388245066587	-0.621602099051862	0.178135106000719	0.705353934602946	0.139822134387352	0.122394897592526	0.00287513587541502	0.146912440239693	0.537809248351504	0.0864077250388759	0.0661914578015741	0.461265221598427	0.574336694152741	1.001	0.273325781453264	0.312038536395374	6.92560498857611	0.733094226139459	0.0782657476332044	0.0880040465104593	5.05542997243961	0.555209971466009	0.666666666666667	0.574336694152741	TRUE	0.537491274367925	GCA
416317	LGMA-(LAMN+MHNA+GCA)/3	LGMA	SPP1..macrophages	NK.cells	COL5A1	LAIR1	2.68	0.0953	1.38765	0.122	0.71	0.867	1	0.0436447964969377	up	0.333154033925697	COL5A1_LAIR1	COL5A1_LAIR1_SPP1..macrophages_NK.cells	0.0872620186736729	0.0258271040921079	0.00225372523957241	0.0926199761672625	0.0338754907451572	0.00313754714547078	0.434443253362701	0.260586388381787	0.347514820872244	2.44855565379167	0.913640169325252	0.942752521210181	0.775532255482632	0.909996798463262	0.863414438930687	0.00590678001051716	0.0619809025237897	0.520840819259792	0.131041142651815	0.522457779374775	0.527106539705354	0.0436447964969377	0.333154033925697	0.571870337054437	0.485547496396078	-0.000719258377589762	-0.324978523594642	0.431289688143219	0.0155897684699784	0.0608329501711916	0.0968137684488922	4.42878142586209	0.443478635829873	0.0494717089020397	0.0543925882049305	3.10476293922367	0.388788202448261	0.25	0.571870337054437	TRUE	0.537489879070105	LAMN
416318	LGMA-(LAMN+MHNA+GCA)/3	LGMA	SPP1..macrophages	NK.cells	COL5A1	LAIR1	2.68	0.0953	1.38765	0.122	0.71	0.867	1	-0.000719258377589762	down	-0.324978523594642	COL5A1_LAIR1	COL5A1_LAIR1_SPP1..macrophages_NK.cells	0.0872620186736729	0.0258271040921079	0.00225372523957241	0.0926199761672625	0.0338754907451572	0.00313754714547078	0.434443253362701	0.260586388381787	0.347514820872244	2.44855565379167	0.913640169325252	0.942752521210181	0.775532255482632	0.909996798463262	0.863414438930687	0.00590678001051716	0.0619809025237897	0.520840819259792	0.131041142651815	0.522457779374775	0.527106539705354	0.0436447964969377	0.333154033925697	0.571870337054437	0.485547496396078	-0.000719258377589762	-0.324978523594642	0.431289688143219	0.0155897684699784	0.0608329501711916	0.0968137684488922	4.42878142586209	0.443478635829873	0.0494717089020397	0.0543925882049305	3.10476293922367	0.388788202448261	0.25	0.571870337054437	TRUE	0.537489879070105	LAMN
416319	MHNA-(LGMA+LAMN+GCA)/3	MHNA	Fibroblasts	Endothelial	COL12A1	ITGA2	-0.191	0.117	-0.037	0.743	1	0.81	1	-0.00132014841847412	up	0.654049229524832	COL12A1_ITGA2	COL12A1_ITGA2_Fibroblasts_Endothelial	0.195779422078463	0.0939998893058874	0.0184032440037462	0.189877504116762	0.109431543820684	0.0207785884123156	0.310731215249496	0.243146692749466	0.276938953999481	-0.0246411365717301	-0.129011186239425	0.387906194973587	0.228889867136225	0.359732671682408	0.34402513206339	0.010707252791198	0.0915149811213502	0.532181997844053	0.182312252964427	0.539705353934603	0.552685950413223	-0.00132014841847412	0.654049229524832	0.630557762915251	0.0453353985020839	0.00776900991578562	-0.449818274717038	0.408576690121661	0.147635270280364	0.20383187678209	0.275866368591193	6.09527527264738	0.62205049284137	0.113671170617336	0.156005577520138	4.06841528184142	0.461836669545564	0.666666666666667	0.630557762915251	TRUE	0.537486890233208	GCA
416320	MHNA-(LGMA+LAMN+GCA)/3	MHNA	Fibroblasts	Endothelial	COL12A1	ITGA2	-0.191	0.117	-0.037	0.743	1	0.81	1	0.00776900991578562	down	-0.449818274717038	COL12A1_ITGA2	COL12A1_ITGA2_Fibroblasts_Endothelial	0.195779422078463	0.0939998893058874	0.0184032440037462	0.189877504116762	0.109431543820684	0.0207785884123156	0.310731215249496	0.243146692749466	0.276938953999481	-0.0246411365717301	-0.129011186239425	0.387906194973587	0.228889867136225	0.359732671682408	0.34402513206339	0.010707252791198	0.0915149811213502	0.532181997844053	0.182312252964427	0.539705353934603	0.552685950413223	-0.00132014841847412	0.654049229524832	0.630557762915251	0.0453353985020839	0.00776900991578562	-0.449818274717038	0.408576690121661	0.147635270280364	0.20383187678209	0.275866368591193	6.09527527264738	0.62205049284137	0.113671170617336	0.156005577520138	4.06841528184142	0.461836669545564	0.666666666666667	0.630557762915251	TRUE	0.537486890233208	GCA
416321	GCA-(LGMA+LAMN+MHNA)/3	GCA	CD8..T.cells	SPP1..macrophages	SPON2	ITGA4	0.268	0.278	0.273	0.255	1	0.854	0.996	-0.000112226895794897	up	-0.736091786749835	SPON2_ITGA4	SPON2_ITGA4_CD8..T.cells_SPP1..macrophages	0.198180268140154	0.0693147180559945	0.0137368094103962	0.23374686716792	0.05	0.011687343358396	0.299850372260767	0.0480350794940855	0.173942725877426	0.1590472316437	0.593459819566045	0.590803585721146	0.641027693292781	0.675204097967024	0.791079718264767	0.0190547119484566	0.068542129310995	0.607864714337046	0.14150646784046	0.561758893280632	0.532181997844053	-0.000112226895794897	-0.736091786749835	0.376319622402201	0.0571610922417347	0.00309468778467079	-1.76028348939863	0.170154284110922	0.0749204137167283	0.274147957278534	0.353297909846386	6.2376035989327	0.730170424697724	0.0856060221170434	0.0798300116124926	3.04793595471936	0.338719889340563	0.5	0.376319622402201	TRUE	0.537486353549817	LGMA
416322	GCA-(LGMA+LAMN+MHNA)/3	GCA	CD8..T.cells	SPP1..macrophages	SPON2	ITGA4	0.268	0.278	0.273	0.255	1	0.854	0.996	0.00309468778467079	down	-1.76028348939863	SPON2_ITGA4	SPON2_ITGA4_CD8..T.cells_SPP1..macrophages	0.198180268140154	0.0693147180559945	0.0137368094103962	0.23374686716792	0.05	0.011687343358396	0.299850372260767	0.0480350794940855	0.173942725877426	0.1590472316437	0.593459819566045	0.590803585721146	0.641027693292781	0.675204097967024	0.791079718264767	0.0190547119484566	0.068542129310995	0.607864714337046	0.14150646784046	0.561758893280632	0.532181997844053	-0.000112226895794897	-0.736091786749835	0.376319622402201	0.0571610922417347	0.00309468778467079	-1.76028348939863	0.170154284110922	0.0749204137167283	0.274147957278534	0.353297909846386	6.2376035989327	0.730170424697724	0.0856060221170434	0.0798300116124926	3.04793595471936	0.338719889340563	0.5	0.376319622402201	TRUE	0.537486353549817	LGMA
416323	LGMA-(LAMN+MHNA+GCA)/3	LGMA	iCAFs	C1Qhi.monocytes	ANGPT2	ITGA5	0.519	-0.334	0.0925	0.419	1	0.48	0.989	0.0393569508792286	up	-0.563663437759913	ANGPT2_ITGA5	ANGPT2_ITGA5_iCAFs_C1Qhi.monocytes	0.0651383130300541	0.117779311245678	0.00767194564438516	0.0911105650211155	0.146912864835984	0.0133853141240773	0.262803994133876	0.475378729342036	0.369091361737956	0.196070922080493	0.377785977033705	0.678745797983032	0.497358732191452	0.692612453977909	0.714643028653754	-0.106465426716554	-0.318758762624413	0.321909809558031	0.479787998562702	0.269313690262307	0.22850790513834	0.0393569508792286	-0.563663437759913	0.40785445398095	0.443568983615329	0.010474992884738	-0.261129746323619	0.4429061575674	0.18973017900333	0.14827975833078	0.225806015059648	4.51088751283935	0.566258742649277	0.218048216886034	0.250222682382294	5.43258525340605	0.600103720701291	0.75	0.4429061575674	TRUE	0.537485798469917	LAMN
416324	LGMA-(LAMN+MHNA+GCA)/3	LGMA	iCAFs	C1Qhi.monocytes	ANGPT2	ITGA5	0.519	-0.334	0.0925	0.419	1	0.48	0.989	0.010474992884738	down	-0.261129746323619	ANGPT2_ITGA5	ANGPT2_ITGA5_iCAFs_C1Qhi.monocytes	0.0651383130300541	0.117779311245678	0.00767194564438516	0.0911105650211155	0.146912864835984	0.0133853141240773	0.262803994133876	0.475378729342036	0.369091361737956	0.196070922080493	0.377785977033705	0.678745797983032	0.497358732191452	0.692612453977909	0.714643028653754	-0.106465426716554	-0.318758762624413	0.321909809558031	0.479787998562702	0.269313690262307	0.22850790513834	0.0393569508792286	-0.563663437759913	0.40785445398095	0.443568983615329	0.010474992884738	-0.261129746323619	0.4429061575674	0.18973017900333	0.14827975833078	0.225806015059648	4.51088751283935	0.566258742649277	0.218048216886034	0.250222682382294	5.43258525340605	0.600103720701291	0.75	0.4429061575674	TRUE	0.537485798469917	LAMN
416325	MHNA-(LGMA+LAMN+GCA)/3	MHNA	iCAFs	SPP1..macrophages	CADM3	CADM1	-0.305	0.971	0.333	0.829	0.993	0.582	0.989	-0.00277401855211898	up	1.03795580776255	CADM3_CADM1	CADM3_CADM1_iCAFs_SPP1..macrophages	0.0366744539978807	0.0530997597897049	0.00194740469770605	NA	0.0506441223832528	NA	0.001	0.718445157367712	0.359722578683856	-0.0248408681821666	-0.0814454694497265	0.342884584600608	0.158255962862174	0.359332479590203	0.380062429966384	0.228259781904958	0.235077015350112	0.813600431189364	0.388654329859863	0.729159180740208	0.660528206970895	-0.00277401855211898	1.03795580776255	0.700769125244122	0.0311018389413813	0.00857929408057033	-0.986634754806206	0.310909788829532	0.160240241689139	0.160867074920869	NA	4.15965356410757	0.640774051911924	0.119777207158332	0.150417929838329	3.3315437520208	0.349413867490526	0.333333333333333	0.700769125244122	TRUE	0.537483915941248	LGMA
416326	MHNA-(LGMA+LAMN+GCA)/3	MHNA	iCAFs	SPP1..macrophages	CADM3	CADM1	-0.305	0.971	0.333	0.829	0.993	0.582	0.989	0.00857929408057033	down	-0.986634754806206	CADM3_CADM1	CADM3_CADM1_iCAFs_SPP1..macrophages	0.0366744539978807	0.0530997597897049	0.00194740469770605	NA	0.0506441223832528	NA	0.001	0.718445157367712	0.359722578683856	-0.0248408681821666	-0.0814454694497265	0.342884584600608	0.158255962862174	0.359332479590203	0.380062429966384	0.228259781904958	0.235077015350112	0.813600431189364	0.388654329859863	0.729159180740208	0.660528206970895	-0.00277401855211898	1.03795580776255	0.700769125244122	0.0311018389413813	0.00857929408057033	-0.986634754806206	0.310909788829532	0.160240241689139	0.160867074920869	NA	4.15965356410757	0.640774051911924	0.119777207158332	0.150417929838329	3.3315437520208	0.349413867490526	0.333333333333333	0.700769125244122	TRUE	0.537483915941248	LGMA
416327	LGMA-(LAMN+MHNA+GCA)/3	LGMA	iCAFs	NK.cells	TNFSF10	TNFRSF10D	-0.587	0.605	0.00900000000000001	0.351	1	0.21	1	0.0424826800686765	up	0.176555304189458	TNFSF10_TNFRSF10D	TNFSF10_TNFRSF10D_iCAFs_NK.cells	0.0685173445013595	0.0660362195463459	0.00452462640422439	0.0983809131744912	0.0588879329908422	0.0057934486225973	0.262803994133876	0.260586388381787	0.261695191257832	-0.266904722634561	-0.454692883534176	0.259984792700496	0.558348007043381	0.214623019049144	0.188170321754442	0.410057326685979	0.677780705266081	0.728395616241466	0.733201581027668	0.784495149119655	0.843918433345311	0.0424826800686765	0.176555304189458	0.543230530452989	0.474170239916739	-0.00141719768595309	-0.681329673302235	0.36645614846119	0.00473246012147171	0.133177212414733	0.227316987629412	4.42640921177072	0.553601263453153	0.109838144886894	0.103379061765979	4.95600833273213	0.599083361708466	0.5	0.543230530452989	TRUE	0.537481770479175	LGMA
416328	LGMA-(LAMN+MHNA+GCA)/3	LGMA	iCAFs	NK.cells	TNFSF10	TNFRSF10D	-0.587	0.605	0.00900000000000001	0.351	1	0.21	1	-0.00141719768595309	down	-0.681329673302235	TNFSF10_TNFRSF10D	TNFSF10_TNFRSF10D_iCAFs_NK.cells	0.0685173445013595	0.0660362195463459	0.00452462640422439	0.0983809131744912	0.0588879329908422	0.0057934486225973	0.262803994133876	0.260586388381787	0.261695191257832	-0.266904722634561	-0.454692883534176	0.259984792700496	0.558348007043381	0.214623019049144	0.188170321754442	0.410057326685979	0.677780705266081	0.728395616241466	0.733201581027668	0.784495149119655	0.843918433345311	0.0424826800686765	0.176555304189458	0.543230530452989	0.474170239916739	-0.00141719768595309	-0.681329673302235	0.36645614846119	0.00473246012147171	0.133177212414733	0.227316987629412	4.42640921177072	0.553601263453153	0.109838144886894	0.103379061765979	4.95600833273213	0.599083361708466	0.5	0.543230530452989	TRUE	0.537481770479175	LGMA
416329	GCA-(LGMA+LAMN+MHNA)/3	GCA	Fibroblasts	B.cells	MMP14	CD44	-0.653	-0.527	-0.59	0.239	1	0.116	0.852	0.00499555743029231	up	0.403484554881963	MMP14_CD44	MMP14_CD44_Fibroblasts_B.cells	0.167379284398446	0.654514165584473	0.109552112664175	0.19827676513723	0.534513274336283	0.105981562958307	0.570070300444639	0.0711544356316257	0.320612368038132	-0.405906170680866	-0.621602099051862	0.245737954218025	0.656315031214983	0.182847766928125	0.143028653753802	-0.493030639677414	-0.935542010773082	0.257568271649299	0.831678943586058	0.148535752784765	0.0644538268056055	0.00499555743029231	0.403484554881963	0.584732845720754	0.107166901389434	0.0124026653554621	0.453844467507627	0.572986582738168	0.219717506208984	0.4235937134641	0.454135533384964	6.18655491818221	0.821876332675808	0.407325359046328	0.557619827103011	8.21319943498995	0.694126004590452	1	0.584732845720754	TRUE	0.537478097490978	MHNA
416330	GCA-(LGMA+LAMN+MHNA)/3	GCA	Fibroblasts	B.cells	MMP14	CD44	-0.653	-0.527	-0.59	0.239	1	0.116	0.852	0.0124026653554621	down	0.453844467507627	MMP14_CD44	MMP14_CD44_Fibroblasts_B.cells	0.167379284398446	0.654514165584473	0.109552112664175	0.19827676513723	0.534513274336283	0.105981562958307	0.570070300444639	0.0711544356316257	0.320612368038132	-0.405906170680866	-0.621602099051862	0.245737954218025	0.656315031214983	0.182847766928125	0.143028653753802	-0.493030639677414	-0.935542010773082	0.257568271649299	0.831678943586058	0.148535752784765	0.0644538268056055	0.00499555743029231	0.403484554881963	0.584732845720754	0.107166901389434	0.0124026653554621	0.453844467507627	0.572986582738168	0.219717506208984	0.4235937134641	0.454135533384964	6.18655491818221	0.821876332675808	0.407325359046328	0.557619827103011	8.21319943498995	0.694126004590452	1	0.584732845720754	TRUE	0.537478097490978	MHNA
416331	LGMA-(LAMN+MHNA+GCA)/3	LGMA	SPP1..macrophages	Endothelial	POSTN	ITGB5	4.3	0.212	2.256	4.03e-05	0.0131	0.726	1	0.0111337565308876	up	-1.84390056138674	POSTN_ITGB5	POSTN_ITGB5_SPP1..macrophages_Endothelial	0.258519061930739	0.0358080577931048	0.00925706551023514	0.163294875961434	0.0423824869310585	0.00692084294634431	0.434443253362701	0.623093931583111	0.528768592472906	18.8971883015932	4.39469495385889	0.985252921402273	0.994497358732191	0.995117656475108	0.995417800544261	0.0294814364115801	0.139063379299906	0.578826805605462	0.258601329500539	0.581297161336687	0.59147053539346	0.0111337565308876	-1.84390056138674	0.173716260865189	0.16726059234018	0.00201602285036128	-0.484262523505359	0.402309999043303	0.0581404478139861	0.174867762559642	0.247760632396345	5.74145280978975	0.529435817516344	0.0748248923283922	0.0798088655924274	2.92254255049429	0.32389081273419	0.25	0.402309999043303	TRUE	0.537476483775739	LGMA
416332	LGMA-(LAMN+MHNA+GCA)/3	LGMA	SPP1..macrophages	Endothelial	POSTN	ITGB5	4.3	0.212	2.256	4.03e-05	0.0131	0.726	1	0.00201602285036128	down	-0.484262523505359	POSTN_ITGB5	POSTN_ITGB5_SPP1..macrophages_Endothelial	0.258519061930739	0.0358080577931048	0.00925706551023514	0.163294875961434	0.0423824869310585	0.00692084294634431	0.434443253362701	0.623093931583111	0.528768592472906	18.8971883015932	4.39469495385889	0.985252921402273	0.994497358732191	0.995117656475108	0.995417800544261	0.0294814364115801	0.139063379299906	0.578826805605462	0.258601329500539	0.581297161336687	0.59147053539346	0.0111337565308876	-1.84390056138674	0.173716260865189	0.16726059234018	0.00201602285036128	-0.484262523505359	0.402309999043303	0.0581404478139861	0.174867762559642	0.247760632396345	5.74145280978975	0.529435817516344	0.0748248923283922	0.0798088655924274	2.92254255049429	0.32389081273419	0.25	0.402309999043303	TRUE	0.537476483775739	LGMA
416333	MHNA-(LGMA+LAMN+GCA)/3	MHNA	Fibroblasts	C1Qhi.monocytes	OMG	TNFRSF1B	0.149	-0.745	-0.298	0.911	1	0.153	0.409	0.00284083660574867	up	0.137006419209236	OMG_TNFRSF1B	OMG_TNFRSF1B_Fibroblasts_C1Qhi.monocytes	0.0375274356747053	0.352409281224154	0.0132250166323086	0.0356051936359005	0.358799032843431	0.0127751090407642	0.310731215249496	0.176248705813806	0.243489960531651	0.00603176183102326	0.0404816230270017	0.54230030414599	0.0921642388346406	0.521130142468385	0.507563630542661	-0.607404884040889	-0.815308569182401	0.204343334531082	0.790828242903342	0.132051742723679	0.0828467481135465	0.00284083660574867	0.137006419209236	0.535997570012989	0.0860719311557863	0.060392775103316	-0.104631142036578	0.471379079514058	0.966262962192797	0.776195603805942	0.510801636150394	3.20024518554119	0.728573142011576	0.535582127859062	0.520507343336476	7.34694484648538	0.856352232757615	0.333333333333333	0.535997570012989	TRUE	0.537475749111907	GCA
416334	MHNA-(LGMA+LAMN+GCA)/3	MHNA	Fibroblasts	C1Qhi.monocytes	OMG	TNFRSF1B	0.149	-0.745	-0.298	0.911	1	0.153	0.409	0.060392775103316	down	-0.104631142036578	OMG_TNFRSF1B	OMG_TNFRSF1B_Fibroblasts_C1Qhi.monocytes	0.0375274356747053	0.352409281224154	0.0132250166323086	0.0356051936359005	0.358799032843431	0.0127751090407642	0.310731215249496	0.176248705813806	0.243489960531651	0.00603176183102326	0.0404816230270017	0.54230030414599	0.0921642388346406	0.521130142468385	0.507563630542661	-0.607404884040889	-0.815308569182401	0.204343334531082	0.790828242903342	0.132051742723679	0.0828467481135465	0.00284083660574867	0.137006419209236	0.535997570012989	0.0860719311557863	0.060392775103316	-0.104631142036578	0.471379079514058	0.966262962192797	0.776195603805942	0.510801636150394	3.20024518554119	0.728573142011576	0.535582127859062	0.520507343336476	7.34694484648538	0.856352232757615	0.333333333333333	0.535997570012989	TRUE	0.537475749111907	GCA
416335	LAMN-(LGMA+MHNA+GCA)/3	LAMN	Epithelial	iCAFs	VCAM1	EZR	1.42	0.929	1.1745	0.381	1	0.111	1	0.00869837587632122	up	-0.37336818215464	VCAM1_EZR	VCAM1_EZR_Epithelial_iCAFs	0.00401436591057883	0.360762402888352	0.00144823229197351	0.0028957528957529	0.359030197444832	0.00103966273391361	0.224577196182587	0.900388818556685	0.562483007369636	0.595086534540621	0.419075024324381	0.849707859772691	0.531795261725628	0.792060188890668	0.732971826476709	0.886894952707195	0.954677021213343	0.805358426158821	0.838012037369745	0.858560905497664	0.899838303988502	0.00869837587632122	-0.37336818215464	0.442656903061397	0.143417929369417	0.00451797306288619	0.230756744917007	0.532398621321401	0.0970613748981702	0.0130799750782184	0.00961992289711949	1.23379002642642	0.165690424404476	0.211084010794402	0.335851308966706	7.77793952379354	0.61408614417046	0	0.532398621321401	TRUE	0.537475163289945	LGMA
416336	LAMN-(LGMA+MHNA+GCA)/3	LAMN	Epithelial	iCAFs	VCAM1	EZR	1.42	0.929	1.1745	0.381	1	0.111	1	0.00451797306288619	down	0.230756744917007	VCAM1_EZR	VCAM1_EZR_Epithelial_iCAFs	0.00401436591057883	0.360762402888352	0.00144823229197351	0.0028957528957529	0.359030197444832	0.00103966273391361	0.224577196182587	0.900388818556685	0.562483007369636	0.595086534540621	0.419075024324381	0.849707859772691	0.531795261725628	0.792060188890668	0.732971826476709	0.886894952707195	0.954677021213343	0.805358426158821	0.838012037369745	0.858560905497664	0.899838303988502	0.00869837587632122	-0.37336818215464	0.442656903061397	0.143417929369417	0.00451797306288619	0.230756744917007	0.532398621321401	0.0970613748981702	0.0130799750782184	0.00961992289711949	1.23379002642642	0.165690424404476	0.211084010794402	0.335851308966706	7.77793952379354	0.61408614417046	0	0.532398621321401	TRUE	0.537475163289945	LGMA
416337	GCA-(LGMA+LAMN+MHNA)/3	GCA	CD4..T.cells	Epithelial	NECTIN3	NECTIN1	-0.18	0.3	0.06	0.503	1	0.813	0.962	0.0017908540550987	up	-1.22413497106628	NECTIN3_NECTIN1	NECTIN3_NECTIN1_CD4..T.cells_Epithelial	0.0522406275014997	0.0138053052995107	0.000721197811696219	0.0665756605786732	0.019487660944206	0.00129740390049373	0.3059809126524	0.635265500900704	0.470623206776552	-0.0537177626899331	-0.298432014944073	0.392728509684649	0.427805346566352	0.317752521210181	0.248699375700336	0.0269728363217796	0.0899094544059319	0.617880883938196	0.179639777218829	0.57698526769673	0.551383399209486	0.0017908540550987	-1.22413497106628	0.287063072010506	0.0757924785234473	0.00812988858730692	0.358109569577825	0.555568840971431	0.153249183934683	0.286054302794019	0.285925092739321	4.25297285115009	0.652547959818	0.366626867749719	0.384204151433654	3.01338817211347	0.842644217913312	0	0.555568840971431	TRUE	0.53747401872165	LGMA
416338	GCA-(LGMA+LAMN+MHNA)/3	GCA	CD4..T.cells	Epithelial	NECTIN3	NECTIN1	-0.18	0.3	0.06	0.503	1	0.813	0.962	0.00812988858730692	down	0.358109569577825	NECTIN3_NECTIN1	NECTIN3_NECTIN1_CD4..T.cells_Epithelial	0.0522406275014997	0.0138053052995107	0.000721197811696219	0.0665756605786732	0.019487660944206	0.00129740390049373	0.3059809126524	0.635265500900704	0.470623206776552	-0.0537177626899331	-0.298432014944073	0.392728509684649	0.427805346566352	0.317752521210181	0.248699375700336	0.0269728363217796	0.0899094544059319	0.617880883938196	0.179639777218829	0.57698526769673	0.551383399209486	0.0017908540550987	-1.22413497106628	0.287063072010506	0.0757924785234473	0.00812988858730692	0.358109569577825	0.555568840971431	0.153249183934683	0.286054302794019	0.285925092739321	4.25297285115009	0.652547959818	0.366626867749719	0.384204151433654	3.01338817211347	0.842644217913312	0	0.555568840971431	TRUE	0.53747401872165	LGMA
416339	MHNA-(LGMA+LAMN+GCA)/3	MHNA	Endothelial	C1Qhi.monocytes	TGFB3	ENG	1.41	0.00144	0.70572	0.273	0.996	0.998	1	0.00513197375580893	up	0.798713009843339	TGFB3_ENG	TGFB3_ENG_Endothelial_C1Qhi.monocytes	0.0165731943030071	0.220020336886045	0.00364643979382551	0.0198343637257664	0.232375420212016	0.00460901860541293	0.243146692749466	0.176248705813806	0.209697699281636	0.795010667672534	0.563837352959244	0.848587321914519	0.625740355370578	0.818953097486794	0.78289578997919	1.2520205461856e-06	0.000869458712628891	0.473589651455264	0.0183255479698167	0.473859144807761	0.47403880704276	0.00513197375580893	0.798713009843339	0.657014827398052	0.108502433256662	0.0614514510518284	-0.00131442327371945	0.490176236731665	0.982731974722125	0.0344964828718818	0.0399677208333665	2.4702718312486	0.319851530666251	0.221715037679027	0.332861251035602	6.52797234357669	0.6896775051775	0	0.657014827398052	TRUE	0.537472663352303	LGMA
416340	MHNA-(LGMA+LAMN+GCA)/3	MHNA	Endothelial	C1Qhi.monocytes	TGFB3	ENG	1.41	0.00144	0.70572	0.273	0.996	0.998	1	0.0614514510518284	down	-0.00131442327371945	TGFB3_ENG	TGFB3_ENG_Endothelial_C1Qhi.monocytes	0.0165731943030071	0.220020336886045	0.00364643979382551	0.0198343637257664	0.232375420212016	0.00460901860541293	0.243146692749466	0.176248705813806	0.209697699281636	0.795010667672534	0.563837352959244	0.848587321914519	0.625740355370578	0.818953097486794	0.78289578997919	1.2520205461856e-06	0.000869458712628891	0.473589651455264	0.0183255479698167	0.473859144807761	0.47403880704276	0.00513197375580893	0.798713009843339	0.657014827398052	0.108502433256662	0.0614514510518284	-0.00131442327371945	0.490176236731665	0.982731974722125	0.0344964828718818	0.0399677208333665	2.4702718312486	0.319851530666251	0.221715037679027	0.332861251035602	6.52797234357669	0.6896775051775	0	0.657014827398052	TRUE	0.537472663352303	LGMA
416341	GCA-(LGMA+LAMN+MHNA)/3	GCA	SPP1..macrophages	Tregs	TIMP3	ADAM17	0.238	0.114	0.176	0.842	0.989	0.8	1	0.00648965835085856	up	1.06622798120432	TIMP3_ADAM17	TIMP3_ADAM17_SPP1..macrophages_Tregs	0.0995421927348919	0.187455521257523	0.018659733626236	0.0555555555555556	0.175399847677075	0.00974443598205974	0.0480350794940855	0.298931809158155	0.17348344432612	0.0177757222230834	0.0746879085003505	0.579057947814951	0.148591323835441	0.551144549383704	0.53387626060509	0.0110477414829184	0.0969100130080564	0.530362917714696	0.191407653611211	0.540783327344592	0.557536830758175	0.00648965835085856	1.06622798120432	0.705939726442093	0.121794325084607	0.00794973394784798	-0.0187783783521216	0.486998893188618	0.150446655910281	0.110028563315075	0.0930492110554476	3.42958087694043	0.36089387141977	0.148029628919025	0.16147478047633	6.57335322352672	0.538843127722822	0.5	0.705939726442093	TRUE	0.537471582551116	LAMN
416342	GCA-(LGMA+LAMN+MHNA)/3	GCA	SPP1..macrophages	Tregs	TIMP3	ADAM17	0.238	0.114	0.176	0.842	0.989	0.8	1	0.00794973394784798	down	-0.0187783783521216	TIMP3_ADAM17	TIMP3_ADAM17_SPP1..macrophages_Tregs	0.0995421927348919	0.187455521257523	0.018659733626236	0.0555555555555556	0.175399847677075	0.00974443598205974	0.0480350794940855	0.298931809158155	0.17348344432612	0.0177757222230834	0.0746879085003505	0.579057947814951	0.148591323835441	0.551144549383704	0.53387626060509	0.0110477414829184	0.0969100130080564	0.530362917714696	0.191407653611211	0.540783327344592	0.557536830758175	0.00648965835085856	1.06622798120432	0.705939726442093	0.121794325084607	0.00794973394784798	-0.0187783783521216	0.486998893188618	0.150446655910281	0.110028563315075	0.0930492110554476	3.42958087694043	0.36089387141977	0.148029628919025	0.16147478047633	6.57335322352672	0.538843127722822	0.5	0.705939726442093	TRUE	0.537471582551116	LAMN
416343	GCA-(LGMA+LAMN+MHNA)/3	GCA	CD8..T.cells	SPP1..macrophages	S100A9	CD68	-1.07	0.36	-0.355	0.361	1	0.49	0.782	0.00777431826901191	up	2.76576097940733	S100A9_CD68	S100A9_CD68_CD8..T.cells_SPP1..macrophages	0.00653993646139227	1.38242629321497	0.00904098012018394	0.00571428571428571	0.688888888888889	0.00393650793650794	0.299850372260767	0.0480350794940855	0.173942725877426	-0.473467293960946	-0.442492798094342	0.17198255162478	0.549663838642548	0.172202657275492	0.192472386745638	0.111529411189735	0.309803919971486	0.642225116780453	0.469232842256558	0.665873158462091	0.701850521020482	0.00777431826901191	2.76576097940733	1.001	0.134371296739181	0.00701838876798622	-0.128404736035162	0.467053777768416	0.13595843082325	0.00505475196220956	0.00863696187051407	1.39011414477371	0.125573875534824	0.965918403924741	0.765611260053619	9.96401464886133	0.975247124044144	0	1.001	TRUE	0.537470234120844	LGMA
416344	GCA-(LGMA+LAMN+MHNA)/3	GCA	CD8..T.cells	SPP1..macrophages	S100A9	CD68	-1.07	0.36	-0.355	0.361	1	0.49	0.782	0.00701838876798622	down	-0.128404736035162	S100A9_CD68	S100A9_CD68_CD8..T.cells_SPP1..macrophages	0.00653993646139227	1.38242629321497	0.00904098012018394	0.00571428571428571	0.688888888888889	0.00393650793650794	0.299850372260767	0.0480350794940855	0.173942725877426	-0.473467293960946	-0.442492798094342	0.17198255162478	0.549663838642548	0.172202657275492	0.192472386745638	0.111529411189735	0.309803919971486	0.642225116780453	0.469232842256558	0.665873158462091	0.701850521020482	0.00777431826901191	2.76576097940733	1.001	0.134371296739181	0.00701838876798622	-0.128404736035162	0.467053777768416	0.13595843082325	0.00505475196220956	0.00863696187051407	1.39011414477371	0.125573875534824	0.965918403924741	0.765611260053619	9.96401464886133	0.975247124044144	0	1.001	TRUE	0.537470234120844	LGMA
416345	LAMN-(LGMA+MHNA+GCA)/3	LAMN	Tregs	iCAFs	CIB1	ITGA2B	0.00345	1.71	0.856725	0.994	1	0.316	1	0.00787100335975426	up	-0.647211765258657	CIB1_ITGA2B	CIB1_ITGA2B_Tregs_iCAFs	0.13327143348623	0.0171378344556113	0.00228398376474903	0.153333333333333	0.0223249409913454	0.00342315761867296	0.223854363600918	0.900388818556685	0.562121591078801	9.01697382926908e-06	0.00261361560268669	0.475868416840083	0.0243116696014087	0.47650872418761	0.476948935489035	0.855535088722529	0.500312917381596	0.902241286381603	0.632051742723679	0.855057491915199	0.788312971613367	0.00787100335975426	-0.647211765258657	0.392574585839818	0.135317855146198	0.00388027309937767	-0.179323285991768	0.45778979803418	0.0871411639934719	0.142961248193985	0.142438404138566	5.78837934994903	0.441932353963632	0.326864259846833	0.300705974997315	2.85609479438027	0.734676632070537	0	0.45778979803418	TRUE	0.537469925314617	LGMA
416346	LAMN-(LGMA+MHNA+GCA)/3	LAMN	Tregs	iCAFs	CIB1	ITGA2B	0.00345	1.71	0.856725	0.994	1	0.316	1	0.00388027309937767	down	-0.179323285991768	CIB1_ITGA2B	CIB1_ITGA2B_Tregs_iCAFs	0.13327143348623	0.0171378344556113	0.00228398376474903	0.153333333333333	0.0223249409913454	0.00342315761867296	0.223854363600918	0.900388818556685	0.562121591078801	9.01697382926908e-06	0.00261361560268669	0.475868416840083	0.0243116696014087	0.47650872418761	0.476948935489035	0.855535088722529	0.500312917381596	0.902241286381603	0.632051742723679	0.855057491915199	0.788312971613367	0.00787100335975426	-0.647211765258657	0.392574585839818	0.135317855146198	0.00388027309937767	-0.179323285991768	0.45778979803418	0.0871411639934719	0.142961248193985	0.142438404138566	5.78837934994903	0.441932353963632	0.326864259846833	0.300705974997315	2.85609479438027	0.734676632070537	0	0.45778979803418	TRUE	0.537469925314617	LGMA
416347	MHNA-(LGMA+LAMN+GCA)/3	MHNA	CD8..T.cells	Endothelial	HLA.DRA	CD9	-0.0542	-0.0935	-0.07385	0.842	1	0.839	1	-0.00178036866127902	up	0.297357630351849	HLA.DRA_CD9	HLA.DRA_CD9_CD8..T.cells_Endothelial	0.340675633672626	0.28488109431566	0.0970520473273386	0.302230382156943	0.245570417516119	0.0742188411323366	0.223068359731449	0.243146692749466	0.233107526240458	-0.004048084640719	-0.0746879085003505	0.450316151752841	0.148591323835441	0.417200256122939	0.38530494637426	-0.00712825666251653	-0.0762380391712997	0.427326625943227	0.155609953287819	0.403701042040963	0.383646245059289	-0.00178036866127902	0.297357630351849	0.565323655117048	0.0408297882103433	0.00838011238121976	-0.109067038591278	0.470572024799795	0.157141724237385	0.0949127225586059	0.295404627193809	7.42094549610689	0.437080771407319	0.214850253486339	0.286224999733221	7.11239868407634	0.630372981794064	1	0.565323655117048	TRUE	0.537468071433316	LGMA
416348	MHNA-(LGMA+LAMN+GCA)/3	MHNA	CD8..T.cells	Endothelial	HLA.DRA	CD9	-0.0542	-0.0935	-0.07385	0.842	1	0.839	1	0.00838011238121976	down	-0.109067038591278	HLA.DRA_CD9	HLA.DRA_CD9_CD8..T.cells_Endothelial	0.340675633672626	0.28488109431566	0.0970520473273386	0.302230382156943	0.245570417516119	0.0742188411323366	0.223068359731449	0.243146692749466	0.233107526240458	-0.004048084640719	-0.0746879085003505	0.450316151752841	0.148591323835441	0.417200256122939	0.38530494637426	-0.00712825666251653	-0.0762380391712997	0.427326625943227	0.155609953287819	0.403701042040963	0.383646245059289	-0.00178036866127902	0.297357630351849	0.565323655117048	0.0408297882103433	0.00838011238121976	-0.109067038591278	0.470572024799795	0.157141724237385	0.0949127225586059	0.295404627193809	7.42094549610689	0.437080771407319	0.214850253486339	0.286224999733221	7.11239868407634	0.630372981794064	1	0.565323655117048	TRUE	0.537468071433316	LGMA
416349	LGMA-(LAMN+MHNA+GCA)/3	LGMA	Fibroblasts	iCAFs	PROS1	F5	-0.0487	1.86	0.90565	0.92	1	0.273	1	0.00578736183439577	up	0.0501029784596307	PROS1_F5	PROS1_F5_Fibroblasts_iCAFs	0.0903544957591893	0.0113145367833371	0.00102231926580723	0.10324962348636	0.0149817689955305	0.00154686200794814	0.231631743788032	0.262803994133876	0.247217868960954	-0.00176353280827146	-0.0362121726544447	0.452837361933728	0.0850008003841844	0.430166479910357	0.419481351048503	1.04873747650419	0.563837352959244	0.91403162055336	0.673733381243263	0.874101688825009	0.810725835429393	0.00578736183439577	0.0501029784596307	0.520104096673447	0.114918759609383	0.00800477227706492	0.0520566811016085	0.499886427413612	0.151302845129221	0.333265343067486	0.314671081065867	5.17827150544671	0.732966399508047	0.135930344123329	0.1637330080549	1.47905037572373	0.279459027365629	0.25	0.520104096673447	TRUE	0.537466837823566	GCA
416350	LGMA-(LAMN+MHNA+GCA)/3	LGMA	Fibroblasts	iCAFs	PROS1	F5	-0.0487	1.86	0.90565	0.92	1	0.273	1	0.00800477227706492	down	0.0520566811016085	PROS1_F5	PROS1_F5_Fibroblasts_iCAFs	0.0903544957591893	0.0113145367833371	0.00102231926580723	0.10324962348636	0.0149817689955305	0.00154686200794814	0.231631743788032	0.262803994133876	0.247217868960954	-0.00176353280827146	-0.0362121726544447	0.452837361933728	0.0850008003841844	0.430166479910357	0.419481351048503	1.04873747650419	0.563837352959244	0.91403162055336	0.673733381243263	0.874101688825009	0.810725835429393	0.00578736183439577	0.0501029784596307	0.520104096673447	0.114918759609383	0.00800477227706492	0.0520566811016085	0.499886427413612	0.151302845129221	0.333265343067486	0.314671081065867	5.17827150544671	0.732966399508047	0.135930344123329	0.1637330080549	1.47905037572373	0.279459027365629	0.25	0.520104096673447	TRUE	0.537466837823566	GCA
416351	GCA-(LGMA+LAMN+MHNA)/3	GCA	C1Qhi.monocytes	C1Qhi.monocytes	CD82	CD37	0.317	-0.038	0.1395	0.763	0.959	0.932	1	0.0146326512576581	up	-0.094543962649809	CD82_CD37	CD82_CD37_C1Qhi.monocytes_C1Qhi.monocytes	0.051344235597033	0.500169906023549	0.0256808414934189	0.0740740740740741	0.575684380032206	0.042643287409793	0.0295087282581602	0.0295087282581602	0.0295087282581602	0.0372397214683029	0.11747546204512	0.610152873379222	0.212922202657275	0.580918841043701	0.56487113814631	-0.00116219533054871	-0.0305840876460186	0.455848005749192	0.0736615163492634	0.436399568810636	0.42649568810636	0.0146326512576581	-0.094543962649809	0.493650111856054	0.201515183130393	0.0109491650398983	0.69108175188925	0.616148876177192	0.197106512786454	0.25193439427838	0.302377608651907	2.45685295622733	0.292814037967802	0.396299598734396	0.742195649363258	7.58636650487168	0.768420327388945	0.5	0.616148876177192	TRUE	0.537466744404451	MHNA
416352	GCA-(LGMA+LAMN+MHNA)/3	GCA	C1Qhi.monocytes	C1Qhi.monocytes	CD82	CD37	0.317	-0.038	0.1395	0.763	0.959	0.932	1	0.0109491650398983	down	0.69108175188925	CD82_CD37	CD82_CD37_C1Qhi.monocytes_C1Qhi.monocytes	0.051344235597033	0.500169906023549	0.0256808414934189	0.0740740740740741	0.575684380032206	0.042643287409793	0.0295087282581602	0.0295087282581602	0.0295087282581602	0.0372397214683029	0.11747546204512	0.610152873379222	0.212922202657275	0.580918841043701	0.56487113814631	-0.00116219533054871	-0.0305840876460186	0.455848005749192	0.0736615163492634	0.436399568810636	0.42649568810636	0.0146326512576581	-0.094543962649809	0.493650111856054	0.201515183130393	0.0109491650398983	0.69108175188925	0.616148876177192	0.197106512786454	0.25193439427838	0.302377608651907	2.45685295622733	0.292814037967802	0.396299598734396	0.742195649363258	7.58636650487168	0.768420327388945	0.5	0.616148876177192	TRUE	0.537466744404451	MHNA
416353	MHNA-(LGMA+LAMN+GCA)/3	MHNA	C1Qhi.monocytes	Endothelial	CD47	SCN1B	0.00851	-0.671	-0.331245	0.986	1	0.346	0.997	-0.00316902876854785	up	-0.778917049246346	CD47_SCN1B	CD47_SCN1B_C1Qhi.monocytes_Endothelial	0.160612042129279	0.0501060148500683	0.00804762936802943	0.182627425797004	0.0643539467068879	0.0117527956269565	0.176248705813806	0.243146692749466	0.209697699281636	5.21074538502926e-05	0.00612308505878879	0.478149511765648	0.0304346086121338	0.478869857531615	0.479470145669922	-0.309279937710047	-0.460923901207223	0.220423104563421	0.603799856270212	0.187432626661876	0.169848185411427	-0.00316902876854785	-0.778917049246346	0.368487456473256	0.0272346424755382	0.011220716918511	1.47485638207238	0.758746658250976	0.201330837800657	0.249084673338458	0.204225081663185	6.15649576802249	0.702420211182536	0.724508794409627	0.780572895307625	3.12411881694244	0.654280768040512	0.333333333333333	0.758746658250976	TRUE	0.5374654141538	GCA
416354	MHNA-(LGMA+LAMN+GCA)/3	MHNA	C1Qhi.monocytes	Endothelial	CD47	SCN1B	0.00851	-0.671	-0.331245	0.986	1	0.346	0.997	0.011220716918511	down	1.47485638207238	CD47_SCN1B	CD47_SCN1B_C1Qhi.monocytes_Endothelial	0.160612042129279	0.0501060148500683	0.00804762936802943	0.182627425797004	0.0643539467068879	0.0117527956269565	0.176248705813806	0.243146692749466	0.209697699281636	5.21074538502926e-05	0.00612308505878879	0.478149511765648	0.0304346086121338	0.478869857531615	0.479470145669922	-0.309279937710047	-0.460923901207223	0.220423104563421	0.603799856270212	0.187432626661876	0.169848185411427	-0.00316902876854785	-0.778917049246346	0.368487456473256	0.0272346424755382	0.011220716918511	1.47485638207238	0.758746658250976	0.201330837800657	0.249084673338458	0.204225081663185	6.15649576802249	0.702420211182536	0.724508794409627	0.780572895307625	3.12411881694244	0.654280768040512	0.333333333333333	0.758746658250976	TRUE	0.5374654141538	GCA
416355	LAMN-(LGMA+MHNA+GCA)/3	LAMN	Fibroblasts	CD8..T.cells	COL9A2	ITGA1	1.78	-0.771	0.5045	0.19	1	0.0507	1	0.0140203432874296	up	0.357569937801619	COL9A2_ITGA1	COL9A2_ITGA1_Fibroblasts_CD8..T.cells	0.0118366521664364	0.0914088858436479	0.00108197518665275	0.00956881168287265	0.106781659117702	0.00102177358728199	0.20634857114243	0.523461688274655	0.364905129708543	1.28381859030396	0.721246399047171	0.886625580278534	0.703697774931967	0.859892748519289	0.824455738754602	-0.998438863353998	-1.29499204066666	0.199178045274883	0.909742184692778	0.0972421846927776	0.0311938555515631	0.0140203432874296	0.357569937801619	0.576335678287944	0.195520616104045	0.0157758014531478	-0.518229379650787	0.396130163458135	0.272190806215448	0.24719255851656	0.165977409454306	3.02386810973943	0.722523603351925	0.250735729732054	0.272991018507354	5.2405744866404	0.686472396260806	0	0.576335678287944	TRUE	0.537465143241903	MHNA
416356	LAMN-(LGMA+MHNA+GCA)/3	LAMN	Fibroblasts	CD8..T.cells	COL9A2	ITGA1	1.78	-0.771	0.5045	0.19	1	0.0507	1	0.0157758014531478	down	-0.518229379650787	COL9A2_ITGA1	COL9A2_ITGA1_Fibroblasts_CD8..T.cells	0.0118366521664364	0.0914088858436479	0.00108197518665275	0.00956881168287265	0.106781659117702	0.00102177358728199	0.20634857114243	0.523461688274655	0.364905129708543	1.28381859030396	0.721246399047171	0.886625580278534	0.703697774931967	0.859892748519289	0.824455738754602	-0.998438863353998	-1.29499204066666	0.199178045274883	0.909742184692778	0.0972421846927776	0.0311938555515631	0.0140203432874296	0.357569937801619	0.576335678287944	0.195520616104045	0.0157758014531478	-0.518229379650787	0.396130163458135	0.272190806215448	0.24719255851656	0.165977409454306	3.02386810973943	0.722523603351925	0.250735729732054	0.272991018507354	5.2405744866404	0.686472396260806	0	0.576335678287944	TRUE	0.537465143241903	MHNA
416357	MHNA-(LGMA+LAMN+GCA)/3	MHNA	SPP1..macrophages	Endothelial	CD226	NECTIN2	4.04	-0.253	1.8935	0.0799	0.807	0.507	1	-0.00346817809090764	up	-1.01077136650476	CD226_NECTIN2	CD226_NECTIN2_SPP1..macrophages_Endothelial	0.0251665437739732	0.480077745592926	0.0120818975993747	0.0144122383252818	0.469124138807397	0.00676112889263478	0.718445157367712	0.243146692749466	0.480795925058589	4.43371101157148	1.09745322068601	0.981611173363214	0.82705698735393	0.948975508243957	0.891207779734272	-0.074632986288666	-0.294992040666664	0.354159180740208	0.454028925619835	0.292669780812073	0.240432985986346	-0.00346817809090764	-1.01077136650476	0.326084412609643	0.0243059354343685	0.00603157259389949	-1.41861475093995	0.232316546618412	0.120607285878458	0.0505589225676619	0.034227062421399	3.49296123949937	0.433500650202346	0.910950936131272	0.839935045080113	7.73163569980109	0.9627674572837	0	0.326084412609643	TRUE	0.537465105455947	LGMA
416358	MHNA-(LGMA+LAMN+GCA)/3	MHNA	SPP1..macrophages	Endothelial	CD226	NECTIN2	4.04	-0.253	1.8935	0.0799	0.807	0.507	1	0.00603157259389949	down	-1.41861475093995	CD226_NECTIN2	CD226_NECTIN2_SPP1..macrophages_Endothelial	0.0251665437739732	0.480077745592926	0.0120818975993747	0.0144122383252818	0.469124138807397	0.00676112889263478	0.718445157367712	0.243146692749466	0.480795925058589	4.43371101157148	1.09745322068601	0.981611173363214	0.82705698735393	0.948975508243957	0.891207779734272	-0.074632986288666	-0.294992040666664	0.354159180740208	0.454028925619835	0.292669780812073	0.240432985986346	-0.00346817809090764	-1.01077136650476	0.326084412609643	0.0243059354343685	0.00603157259389949	-1.41861475093995	0.232316546618412	0.120607285878458	0.0505589225676619	0.034227062421399	3.49296123949937	0.433500650202346	0.910950936131272	0.839935045080113	7.73163569980109	0.9627674572837	0	0.326084412609643	TRUE	0.537465105455947	LGMA
416359	GCA-(LGMA+LAMN+MHNA)/3	GCA	C1Qhi.monocytes	Endothelial	S100A8	AGER	-0.883	3.06	1.0885	0.117	0.723	0.148	1	0.00224543760443616	up	-0.0262289765775311	S100A8_AGER	S100A8_AGER_C1Qhi.monocytes_Endothelial	0.717569822992352	0.00761659761860935	0.00546544060498948	0.426731078904992	0.00707547169811321	0.00301932367149758	0.0295087282581602	0.391834343333059	0.21067153579561	-0.822791884078139	-0.931814138253838	0.199095565871618	0.781375060028814	0.130942852569233	0.0850608291980151	2.53899915089143	0.829738284605043	0.968199784405318	0.796330398850162	0.940441969098096	0.876661875673733	0.00224543760443616	-0.0262289765775311	0.506144006234291	0.080242904923355	0.0155931640563243	-0.0879969106036304	0.474405465438652	0.269349655832428	0.667634061969908	0.818144619179772	9.01139008689928	0.84605341043039	0.17681484180503	0.114207547169811	1.65432103451433	0.539347673497224	0	0.506144006234291	TRUE	0.537464385042954	LGMA
416360	GCA-(LGMA+LAMN+MHNA)/3	GCA	C1Qhi.monocytes	Endothelial	S100A8	AGER	-0.883	3.06	1.0885	0.117	0.723	0.148	1	0.0155931640563243	down	-0.0879969106036304	S100A8_AGER	S100A8_AGER_C1Qhi.monocytes_Endothelial	0.717569822992352	0.00761659761860935	0.00546544060498948	0.426731078904992	0.00707547169811321	0.00301932367149758	0.0295087282581602	0.391834343333059	0.21067153579561	-0.822791884078139	-0.931814138253838	0.199095565871618	0.781375060028814	0.130942852569233	0.0850608291980151	2.53899915089143	0.829738284605043	0.968199784405318	0.796330398850162	0.940441969098096	0.876661875673733	0.00224543760443616	-0.0262289765775311	0.506144006234291	0.080242904923355	0.0155931640563243	-0.0879969106036304	0.474405465438652	0.269349655832428	0.667634061969908	0.818144619179772	9.01139008689928	0.84605341043039	0.17681484180503	0.114207547169811	1.65432103451433	0.539347673497224	0	0.506144006234291	TRUE	0.537464385042954	LGMA
416361	LGMA-(LAMN+MHNA+GCA)/3	LGMA	NK.cells	CD4..T.cells	LAMA2	RPSA	1.25	-0.0247	0.61265	0.193	1	0.928	1	0.0149104539765323	up	-0.81175782607823	LAMA2_RPSA	LAMA2_RPSA_NK.cells_CD4..T.cells	0.0184936974086397	2.05359077860484	0.0379784864606906	0.0199549913359873	0.982687718260148	0.0196095249038624	0.260586388381787	0.225262262027145	0.242924325204466	0.893053363740283	0.714442690992226	0.82803745797983	0.700896430286538	0.828897870978069	0.823235152873379	-0.000801564987394107	-0.0324520237811379	0.462136183974129	0.0773895077254761	0.440172475745598	0.424721523535753	0.0149104539765323	-0.81175782607823	0.362481319011664	0.204234904413413	0.00396417219886316	-0.616997435672137	0.378160577322012	0.0884463181556756	0.0137509791240757	0.0272867416637817	2.26489672960911	0.209646305324273	0.991560361800484	0.964081003858332	10.8956472848386	0.97417927898748	0.25	0.378160577322012	TRUE	0.537463876511875	LAMN
416362	LGMA-(LAMN+MHNA+GCA)/3	LGMA	NK.cells	CD4..T.cells	LAMA2	RPSA	1.25	-0.0247	0.61265	0.193	1	0.928	1	0.00396417219886316	down	-0.616997435672137	LAMA2_RPSA	LAMA2_RPSA_NK.cells_CD4..T.cells	0.0184936974086397	2.05359077860484	0.0379784864606906	0.0199549913359873	0.982687718260148	0.0196095249038624	0.260586388381787	0.225262262027145	0.242924325204466	0.893053363740283	0.714442690992226	0.82803745797983	0.700896430286538	0.828897870978069	0.823235152873379	-0.000801564987394107	-0.0324520237811379	0.462136183974129	0.0773895077254761	0.440172475745598	0.424721523535753	0.0149104539765323	-0.81175782607823	0.362481319011664	0.204234904413413	0.00396417219886316	-0.616997435672137	0.378160577322012	0.0884463181556756	0.0137509791240757	0.0272867416637817	2.26489672960911	0.209646305324273	0.991560361800484	0.964081003858332	10.8956472848386	0.97417927898748	0.25	0.378160577322012	TRUE	0.537463876511875	LAMN
416363	GCA-(LGMA+LAMN+MHNA)/3	GCA	NK.cells	CD4..T.cells	NUCB2	ERAP1	-1.01	0.0465	-0.48175	0.0146	1	0.849	1	-0.00130759792307438	up	-0.932746265422595	NUCB2_ERAP1	NUCB2_ERAP1_NK.cells_CD4..T.cells	0.0789305745972605	0.122117458100453	0.00963880113622561	0.0922096991824748	0.160043620159418	0.0147575740709742	0.397778729953697	0.3059809126524	0.351879821303048	-1.85400361565772	-1.83564714421556	0.181006883303986	0.931747238674564	0.0786777653273571	0.0208299983992316	0.0033057924036562	0.0710923097560473	0.495328781890047	0.145885734818541	0.509342436219907	0.53404599353216	-0.00130759792307438	-0.932746265422595	0.340354156743682	0.0454582693277887	0.00933173398036208	-1.97437850846896	0.13120243022744	0.171945374080831	0.171035623140181	0.200455364910125	5.03468426304249	0.643355101208173	0.689234733594124	0.919910737757421	5.40894351721845	0.856720784278882	1	0.340354156743682	TRUE	0.537461067416991	MHNA
416364	GCA-(LGMA+LAMN+MHNA)/3	GCA	NK.cells	CD4..T.cells	NUCB2	ERAP1	-1.01	0.0465	-0.48175	0.0146	1	0.849	1	0.00933173398036208	down	-1.97437850846896	NUCB2_ERAP1	NUCB2_ERAP1_NK.cells_CD4..T.cells	0.0789305745972605	0.122117458100453	0.00963880113622561	0.0922096991824748	0.160043620159418	0.0147575740709742	0.397778729953697	0.3059809126524	0.351879821303048	-1.85400361565772	-1.83564714421556	0.181006883303986	0.931747238674564	0.0786777653273571	0.0208299983992316	0.0033057924036562	0.0710923097560473	0.495328781890047	0.145885734818541	0.509342436219907	0.53404599353216	-0.00130759792307438	-0.932746265422595	0.340354156743682	0.0454582693277887	0.00933173398036208	-1.97437850846896	0.13120243022744	0.171945374080831	0.171035623140181	0.200455364910125	5.03468426304249	0.643355101208173	0.689234733594124	0.919910737757421	5.40894351721845	0.856720784278882	1	0.340354156743682	TRUE	0.537461067416991	MHNA
416365	GCA-(LGMA+LAMN+MHNA)/3	GCA	Macrophages	Macrophages	CD14	PLXND1	-0.928	-0.177	-0.5525	0.104	1	0.835	1	0.00436473745619642	up	0.318333113595522	CD14_PLXND1	CD14_PLXND1_Macrophages_Macrophages	0.551066916157946	0.196783309735239	0.108440771647152	0.434322033898305	0.283898305084746	0.123303289284688	0.0811229763135111	0.0811229763135111	0.0811229763135111	-0.912193061130732	-0.98296666070122	0.192592444373299	0.796522330718745	0.123859452537218	0.0779974387706099	-0.0138614938394024	-0.0783135245163979	0.388452209845491	0.158596837944664	0.383444125044916	0.381894538268056	0.00436473745619642	0.318333113595522	0.569159789576647	0.100991099668503	0.013289711889138	-0.137713680146708	0.465360134299189	0.233516611117086	0.29907927884228	0.46440229076346	7.40566422367999	0.671272033684367	0.438624179587566	0.61988370877086	5.27714766998631	0.69513390476751	1	0.569159789576647	TRUE	0.537460735210409	LGMA
416366	GCA-(LGMA+LAMN+MHNA)/3	GCA	Macrophages	Macrophages	CD14	PLXND1	-0.928	-0.177	-0.5525	0.104	1	0.835	1	0.013289711889138	down	-0.137713680146708	CD14_PLXND1	CD14_PLXND1_Macrophages_Macrophages	0.551066916157946	0.196783309735239	0.108440771647152	0.434322033898305	0.283898305084746	0.123303289284688	0.0811229763135111	0.0811229763135111	0.0811229763135111	-0.912193061130732	-0.98296666070122	0.192592444373299	0.796522330718745	0.123859452537218	0.0779974387706099	-0.0138614938394024	-0.0783135245163979	0.388452209845491	0.158596837944664	0.383444125044916	0.381894538268056	0.00436473745619642	0.318333113595522	0.569159789576647	0.100991099668503	0.013289711889138	-0.137713680146708	0.465360134299189	0.233516611117086	0.29907927884228	0.46440229076346	7.40566422367999	0.671272033684367	0.438624179587566	0.61988370877086	5.27714766998631	0.69513390476751	1	0.569159789576647	TRUE	0.537460735210409	LGMA
416367	MHNA-(LGMA+LAMN+GCA)/3	MHNA	Endothelial	SPP1..macrophages	HLA.A	APLP2	-0.453	-0.17	-0.3115	0.327	0.997	0.81	1	-0.00577706535111221	up	-0.346962060472078	HLA.A_APLP2	HLA.A_APLP2_Endothelial_SPP1..macrophages	1.58542908047674	0.340476105229478	0.539800718438273	0.928662589296073	0.233405373336723	0.216754838358498	0.243146692749466	0.718445157367712	0.480795925058589	-0.21990986804489	-0.485452247339714	0.295842004161998	0.579258043861053	0.22834960781175	0.178305586681607	-0.0155575467906295	-0.0915149811213502	0.391731045634208	0.182312252964427	0.379132231404959	0.370396155228171	-0.00577706535111221	-0.346962060472078	0.447486228429213	0.00170165766804577	0.0122997868247889	-0.147780886717224	0.46352853466155	0.218117103542771	0.572488085293379	0.856799244673346	10.3780795920829	0.732320641101341	0.244644681184529	0.130490140722941	7.72752434196591	0.642046979239478	1	0.46352853466155	TRUE	0.537460645610066	LGMA
416368	MHNA-(LGMA+LAMN+GCA)/3	MHNA	Endothelial	SPP1..macrophages	HLA.A	APLP2	-0.453	-0.17	-0.3115	0.327	0.997	0.81	1	0.0122997868247889	down	-0.147780886717224	HLA.A_APLP2	HLA.A_APLP2_Endothelial_SPP1..macrophages	1.58542908047674	0.340476105229478	0.539800718438273	0.928662589296073	0.233405373336723	0.216754838358498	0.243146692749466	0.718445157367712	0.480795925058589	-0.21990986804489	-0.485452247339714	0.295842004161998	0.579258043861053	0.22834960781175	0.178305586681607	-0.0155575467906295	-0.0915149811213502	0.391731045634208	0.182312252964427	0.379132231404959	0.370396155228171	-0.00577706535111221	-0.346962060472078	0.447486228429213	0.00170165766804577	0.0122997868247889	-0.147780886717224	0.46352853466155	0.218117103542771	0.572488085293379	0.856799244673346	10.3780795920829	0.732320641101341	0.244644681184529	0.130490140722941	7.72752434196591	0.642046979239478	1	0.46352853466155	TRUE	0.537460645610066	LGMA
416369	GCA-(LGMA+LAMN+MHNA)/3	GCA	SPP1..macrophages	Macrophages	VWF	ITGAV	2.04	-0.0834	0.9783	0.347	0.691	0.882	1	0.00338872126025053	up	-0.132701947231513	VWF_ITGAV	VWF_ITGAV_SPP1..macrophages_Macrophages	0.0693147180559945	0.335211419154361	0.0232350850078344	0.05	0.311440677966102	0.0155720338983051	0.0480350794940855	0.0811229763135111	0.0645790279037983	0.937727871426618	0.459670525209126	0.906775252121018	0.562269889546983	0.834160396990555	0.748859452537218	-0.00454792000000624	-0.0545314148681803	0.432941070786921	0.118195292849443	0.414009162773985	0.402735357527848	0.00338872126025053	-0.132701947231513	0.486671528437391	0.0914357863459997	0.0144121220751133	0.204421251827102	0.527607214761632	0.250977088463197	0.0431134993819842	0.061615484938928	3.04793595471936	0.281174701969154	0.39474232625632	0.405444532449514	6.94900824287867	0.651594369452869	0.5	0.527607214761632	TRUE	0.537460336849119	LGMA
416370	GCA-(LGMA+LAMN+MHNA)/3	GCA	SPP1..macrophages	Macrophages	VWF	ITGAV	2.04	-0.0834	0.9783	0.347	0.691	0.882	1	0.0144121220751133	down	0.204421251827102	VWF_ITGAV	VWF_ITGAV_SPP1..macrophages_Macrophages	0.0693147180559945	0.335211419154361	0.0232350850078344	0.05	0.311440677966102	0.0155720338983051	0.0480350794940855	0.0811229763135111	0.0645790279037983	0.937727871426618	0.459670525209126	0.906775252121018	0.562269889546983	0.834160396990555	0.748859452537218	-0.00454792000000624	-0.0545314148681803	0.432941070786921	0.118195292849443	0.414009162773985	0.402735357527848	0.00338872126025053	-0.132701947231513	0.486671528437391	0.0914357863459997	0.0144121220751133	0.204421251827102	0.527607214761632	0.250977088463197	0.0431134993819842	0.061615484938928	3.04793595471936	0.281174701969154	0.39474232625632	0.405444532449514	6.94900824287867	0.651594369452869	0.5	0.527607214761632	TRUE	0.537460336849119	LGMA
416371	GCA-(LGMA+LAMN+MHNA)/3	GCA	iCAFs	CD4..T.cells	ANGPTL1	ITGB1	-1.2	-0.00245	-0.601225	0.158	0.722	0.994	1	-0.000558033245118363	up	-0.543489957065336	ANGPTL1_ITGB1	ANGPTL1_ITGB1_iCAFs_CD4..T.cells	0.0880534340576213	0.517446525473747	0.0455629435091479	0.124867724867725	0.509510136195318	0.063621371503754	0.154589017934036	0.3059809126524	0.230284965293218	-0.961611495654693	-0.801342913045577	0.155414599007524	0.736633584120378	0.12033776212582	0.105070433808228	-6.40335822658239e-06	-0.00261361560268669	0.471927775781531	0.0211776859504132	0.455353934602946	0.454186130075458	-0.000558033245118363	-0.543489957065336	0.411543912934697	0.0527965956620251	0.0148367949676321	0.0360952591262272	0.496982450575396	0.257583400052296	0.296240781729403	0.384147707550314	4.83221660044892	0.719818926347993	0.336979709248313	0.485641149579387	7.76195249285609	0.645917033855922	1	0.496982450575396	TRUE	0.537457796384669	LGMA
416372	GCA-(LGMA+LAMN+MHNA)/3	GCA	iCAFs	CD4..T.cells	ANGPTL1	ITGB1	-1.2	-0.00245	-0.601225	0.158	0.722	0.994	1	0.0148367949676321	down	0.0360952591262272	ANGPTL1_ITGB1	ANGPTL1_ITGB1_iCAFs_CD4..T.cells	0.0880534340576213	0.517446525473747	0.0455629435091479	0.124867724867725	0.509510136195318	0.063621371503754	0.154589017934036	0.3059809126524	0.230284965293218	-0.961611495654693	-0.801342913045577	0.155414599007524	0.736633584120378	0.12033776212582	0.105070433808228	-6.40335822658239e-06	-0.00261361560268669	0.471927775781531	0.0211776859504132	0.455353934602946	0.454186130075458	-0.000558033245118363	-0.543489957065336	0.411543912934697	0.0527965956620251	0.0148367949676321	0.0360952591262272	0.496982450575396	0.257583400052296	0.296240781729403	0.384147707550314	4.83221660044892	0.719818926347993	0.336979709248313	0.485641149579387	7.76195249285609	0.645917033855922	1	0.496982450575396	TRUE	0.537457796384669	LGMA
416373	MHNA-(LGMA+LAMN+GCA)/3	MHNA	Epithelial	Tregs	TGFBI	ITGB5	0.976	-0.323	0.3265	0.326	1	0.863	1	0.0168347440447412	up	1.33526423614361	TGFBI_ITGB5	TGFBI_ITGB5_Epithelial_Tregs	0.336233687048509	0.0101326752344685	0.00340694675375046	0.293976890113254	0.0103172291522978	0.00303302694077832	0.197703809143393	0.591672972047092	0.394688390595242	0.475099622333691	0.486782399932061	0.786297422762926	0.57991836081319	0.77161037297903	0.757983832239475	-0.0206685129839873	-0.0639892042847904	0.326446280991736	0.134095400646784	0.36696011498383	0.394740388070428	0.0168347440447412	1.33526423614361	0.755142847841716	0.223073930447501	0.00604017765534072	0.0611720616118789	0.501544854458156	0.120741148241998	0.402196595801443	0.426332891944224	7.43711431256254	0.809821115562119	0.0192025106535481	0.0167718680439545	2.44352873770489	0.258316877110167	0	0.755142847841716	TRUE	0.537457236826597	LGMA
416374	MHNA-(LGMA+LAMN+GCA)/3	MHNA	Epithelial	Tregs	TGFBI	ITGB5	0.976	-0.323	0.3265	0.326	1	0.863	1	0.00604017765534072	down	0.0611720616118789	TGFBI_ITGB5	TGFBI_ITGB5_Epithelial_Tregs	0.336233687048509	0.0101326752344685	0.00340694675375046	0.293976890113254	0.0103172291522978	0.00303302694077832	0.197703809143393	0.591672972047092	0.394688390595242	0.475099622333691	0.486782399932061	0.786297422762926	0.57991836081319	0.77161037297903	0.757983832239475	-0.0206685129839873	-0.0639892042847904	0.326446280991736	0.134095400646784	0.36696011498383	0.394740388070428	0.0168347440447412	1.33526423614361	0.755142847841716	0.223073930447501	0.00604017765534072	0.0611720616118789	0.501544854458156	0.120741148241998	0.402196595801443	0.426332891944224	7.43711431256254	0.809821115562119	0.0192025106535481	0.0167718680439545	2.44352873770489	0.258316877110167	0	0.755142847841716	TRUE	0.537457236826597	LGMA
416375	GCA-(LGMA+LAMN+MHNA)/3	GCA	Endothelial	iCAFs	MMP2	FGFR1	-0.894	-1.56	-1.227	0.0368	1	0.0203	0.455	-0.00184715180968601	up	-0.573947867146684	MMP2_FGFR1	MMP2_FGFR1_Endothelial_iCAFs	0.174524711806681	0.431316403087701	0.075275370946375	0.159156736180073	0.550793650793651	0.0876625197690242	0.391834343333059	0.154589017934036	0.273211680633548	-1.28213205010588	-1.43415218132648	0.197514807107412	0.890607491595966	0.101688810629102	0.0366375860412998	-2.64030618085539	-1.69250396208679	0.0991510959396335	0.952209845490478	0.0426697808120733	0.014799676607977	-0.00184715180968601	-0.573947867146684	0.405973569831127	0.0401759733347883	0.0564170664726455	1.38169133375649	0.741796467794392	0.904415901868551	0.166672874795004	0.211872740021888	6.45121372726763	0.675288868545026	0.717434224729557	0.927120280542607	7.3669517933186	0.864856324634598	1	0.741796467794392	TRUE	0.537453317058578	LAMN
416376	GCA-(LGMA+LAMN+MHNA)/3	GCA	Endothelial	iCAFs	MMP2	FGFR1	-0.894	-1.56	-1.227	0.0368	1	0.0203	0.455	0.0564170664726455	down	1.38169133375649	MMP2_FGFR1	MMP2_FGFR1_Endothelial_iCAFs	0.174524711806681	0.431316403087701	0.075275370946375	0.159156736180073	0.550793650793651	0.0876625197690242	0.391834343333059	0.154589017934036	0.273211680633548	-1.28213205010588	-1.43415218132648	0.197514807107412	0.890607491595966	0.101688810629102	0.0366375860412998	-2.64030618085539	-1.69250396208679	0.0991510959396335	0.952209845490478	0.0426697808120733	0.014799676607977	-0.00184715180968601	-0.573947867146684	0.405973569831127	0.0401759733347883	0.0564170664726455	1.38169133375649	0.741796467794392	0.904415901868551	0.166672874795004	0.211872740021888	6.45121372726763	0.675288868545026	0.717434224729557	0.927120280542607	7.3669517933186	0.864856324634598	1	0.741796467794392	TRUE	0.537453317058578	LAMN
416377	LAMN-(LGMA+MHNA+GCA)/3	LAMN	Tregs	NK.cells	B2M	KLRD1	-0.41	0.0608	-0.1746	0.224	1	0.874	1	0.00997158453743348	up	-0.0133961784630827	B2M_KLRD1	B2M_KLRD1_Tregs_NK.cells	2.03287608578293	0.268181669669229	0.545180102915913	0.932916666666667	0.218629590709455	0.203963188999362	0.223854363600918	0.439766549598653	0.331810456599785	-0.266398312482993	-0.649751981665837	0.308067872578838	0.6710421002081	0.214743076676805	0.136545541860093	0.0035561048958283	0.058488567365597	0.502155946819978	0.124573302191879	0.510510240747395	0.524276859504132	0.00997158453743348	-0.0133961784630827	0.508490952833234	0.15588279187107	0.00367507560805998	-0.483806413057788	0.402392982512912	0.0839490634642716	0.343911028274958	0.603691315563198	11.1786670128464	0.305176603076785	0.642587753780801	0.706627556667927	7.27901053731866	0.906790064158734	1	0.508490952833234	TRUE	0.53745104190005	GCA
416378	LAMN-(LGMA+MHNA+GCA)/3	LAMN	Tregs	NK.cells	B2M	KLRD1	-0.41	0.0608	-0.1746	0.224	1	0.874	1	0.00367507560805998	down	-0.483806413057788	B2M_KLRD1	B2M_KLRD1_Tregs_NK.cells	2.03287608578293	0.268181669669229	0.545180102915913	0.932916666666667	0.218629590709455	0.203963188999362	0.223854363600918	0.439766549598653	0.331810456599785	-0.266398312482993	-0.649751981665837	0.308067872578838	0.6710421002081	0.214743076676805	0.136545541860093	0.0035561048958283	0.058488567365597	0.502155946819978	0.124573302191879	0.510510240747395	0.524276859504132	0.00997158453743348	-0.0133961784630827	0.508490952833234	0.15588279187107	0.00367507560805998	-0.483806413057788	0.402392982512912	0.0839490634642716	0.343911028274958	0.603691315563198	11.1786670128464	0.305176603076785	0.642587753780801	0.706627556667927	7.27901053731866	0.906790064158734	1	0.508490952833234	TRUE	0.53745104190005	GCA
416379	GCA-(LGMA+LAMN+MHNA)/3	GCA	SPP1..macrophages	Fibroblasts	THBS1	LRP1	-2.09	0.559	-0.7655	0.0312	0.524	0.297	1	-0.00161903702668778	up	-1.35550154832136	THBS1_LRP1	THBS1_LRP1_SPP1..macrophages_Fibroblasts	0.080471895621705	0.671773766388416	0.0540589084102082	0.05	0.559728332984147	0.0279864166492073	0.0480350794940855	0.570070300444639	0.309052689969362	-3.14721689850145	-1.50584540598156	0.0874419721466304	0.90039218825036	0.0495838002241076	0.032615655514647	0.294729144831678	0.527243550682788	0.713438735177866	0.651410348544736	0.751572044556234	0.798666007905138	-0.00161903702668778	-1.35550154832136	0.263037887560948	0.0424092438830607	0.0341646692848017	0.502162282471246	0.581777391962056	0.558252367494165	0.0852017147978479	0.0745370950619203	3.25281327400238	0.334300602833661	0.765589829933309	0.7504206029645	8.46971546197394	0.973809063902273	0.5	0.581777391962056	TRUE	0.537448771649115	LGMA
416380	GCA-(LGMA+LAMN+MHNA)/3	GCA	SPP1..macrophages	Fibroblasts	THBS1	LRP1	-2.09	0.559	-0.7655	0.0312	0.524	0.297	1	0.0341646692848017	down	0.502162282471246	THBS1_LRP1	THBS1_LRP1_SPP1..macrophages_Fibroblasts	0.080471895621705	0.671773766388416	0.0540589084102082	0.05	0.559728332984147	0.0279864166492073	0.0480350794940855	0.570070300444639	0.309052689969362	-3.14721689850145	-1.50584540598156	0.0874419721466304	0.90039218825036	0.0495838002241076	0.032615655514647	0.294729144831678	0.527243550682788	0.713438735177866	0.651410348544736	0.751572044556234	0.798666007905138	-0.00161903702668778	-1.35550154832136	0.263037887560948	0.0424092438830607	0.0341646692848017	0.502162282471246	0.581777391962056	0.558252367494165	0.0852017147978479	0.0745370950619203	3.25281327400238	0.334300602833661	0.765589829933309	0.7504206029645	8.46971546197394	0.973809063902273	0.5	0.581777391962056	TRUE	0.537448771649115	LGMA
416381	LGMA-(LAMN+MHNA+GCA)/3	LGMA	Fibroblasts	NK.cells	COL4A2	ITGB1	-0.238	-0.166	-0.202	0.631	1	0.545	1	0.0441199294304022	up	0.397179644464322	COL4A2_ITGB1	COL4A2_ITGB1_Fibroblasts_NK.cells	0.193558943757584	0.351420990844588	0.0680206758021223	0.185720770169112	0.325816137923616	0.0605108240686996	0.231631743788032	0.260586388381787	0.246109066084909	-0.047593012499896	-0.199970640755866	0.368877060989275	0.322995037618057	0.325876420681927	0.298963502481191	-0.0437581806220773	-0.263603497723358	0.393639956881064	0.419578692058929	0.325862378727991	0.257164031620553	0.0441199294304022	0.397179644464322	0.583579762197632	0.490199103682875	-0.00115431905525444	-0.547110119881902	0.390875681693851	0.00882186204729458	0.152609292369109	0.258379066304142	6.36814323833406	0.625382357449189	0.166554766455184	0.206519769372737	7.43920701408674	0.587680957112451	1	0.583579762197632	TRUE	0.537448245953693	MHNA
416382	LGMA-(LAMN+MHNA+GCA)/3	LGMA	Fibroblasts	NK.cells	COL4A2	ITGB1	-0.238	-0.166	-0.202	0.631	1	0.545	1	-0.00115431905525444	down	-0.547110119881902	COL4A2_ITGB1	COL4A2_ITGB1_Fibroblasts_NK.cells	0.193558943757584	0.351420990844588	0.0680206758021223	0.185720770169112	0.325816137923616	0.0605108240686996	0.231631743788032	0.260586388381787	0.246109066084909	-0.047593012499896	-0.199970640755866	0.368877060989275	0.322995037618057	0.325876420681927	0.298963502481191	-0.0437581806220773	-0.263603497723358	0.393639956881064	0.419578692058929	0.325862378727991	0.257164031620553	0.0441199294304022	0.397179644464322	0.583579762197632	0.490199103682875	-0.00115431905525444	-0.547110119881902	0.390875681693851	0.00882186204729458	0.152609292369109	0.258379066304142	6.36814323833406	0.625382357449189	0.166554766455184	0.206519769372737	7.43920701408674	0.587680957112451	1	0.583579762197632	TRUE	0.537448245953693	MHNA
416383	LGMA-(LAMN+MHNA+GCA)/3	LGMA	Endothelial	Epithelial	FAM3C	CLEC2D	0.0879	1.08	0.58395	0.796	1	0.304	1	0.000966156852834417	up	-0.99313301127192	FAM3C_CLEC2D	FAM3C_CLEC2D_Endothelial_Epithelial	0.154715749025906	0.024148199354217	0.00373610675071459	0.190595796801589	0.0288484491601777	0.0054983931541742	0.623093931583111	0.261235324397914	0.442164627990512	0.00870974134585889	0.0990869322623309	0.515927645269729	0.185809188410437	0.530014406915319	0.551224587802145	0.558496529702546	0.517126416391246	0.831297161336687	0.643572583542939	0.813780093424362	0.794264283147682	0.000966156852834417	-0.99313301127192	0.329310231129927	0.0677185959418268	0.000350078824401127	-0.46983497202655	0.404934907738233	0.0322246299707159	0.425038098099819	0.471300467752933	6.05379195100968	0.792358602666467	0.0289053009280294	0.0440573868062353	2.55799195657224	0.287312904107602	0.25	0.404934907738233	TRUE	0.537447864234622	MHNA
416384	LGMA-(LAMN+MHNA+GCA)/3	LGMA	Endothelial	Epithelial	FAM3C	CLEC2D	0.0879	1.08	0.58395	0.796	1	0.304	1	0.000350078824401127	down	-0.46983497202655	FAM3C_CLEC2D	FAM3C_CLEC2D_Endothelial_Epithelial	0.154715749025906	0.024148199354217	0.00373610675071459	0.190595796801589	0.0288484491601777	0.0054983931541742	0.623093931583111	0.261235324397914	0.442164627990512	0.00870974134585889	0.0990869322623309	0.515927645269729	0.185809188410437	0.530014406915319	0.551224587802145	0.558496529702546	0.517126416391246	0.831297161336687	0.643572583542939	0.813780093424362	0.794264283147682	0.000966156852834417	-0.99313301127192	0.329310231129927	0.0677185959418268	0.000350078824401127	-0.46983497202655	0.404934907738233	0.0322246299707159	0.425038098099819	0.471300467752933	6.05379195100968	0.792358602666467	0.0289053009280294	0.0440573868062353	2.55799195657224	0.287312904107602	0.25	0.404934907738233	TRUE	0.537447864234622	MHNA
416385	MHNA-(LGMA+LAMN+GCA)/3	MHNA	SPP1..macrophages	NK.cells	FBN1	ITGB1	2.1	0.278	1.189	0.545	0.982	0.368	1	0.00302169855610348	up	-0.33251354076557	FBN1_ITGB1	FBN1_ITGB1_SPP1..macrophages_NK.cells	0.0425352284805743	0.408966658597781	0.0173954902643936	0.034621578099839	0.371152876595195	0.0128498983040205	0.718445157367712	0.220650162690461	0.469547660029086	0.553567345219051	0.263603497723358	0.910777173043061	0.39192812550024	0.785577076996959	0.658336001280615	0.120694306408762	0.434152181326482	0.607864714337046	0.58201581027668	0.672251167804528	0.761857707509881	0.00302169855610348	-0.33251354076557	0.450128668829391	0.0878425909162879	0.025092751782293	-0.128920842449087	0.466959878799114	0.417127481051063	0.0523556277575658	0.0497904244913339	2.13778702306376	0.229614855511835	0.225625301338484	0.275408536513416	7.63659897041423	0.623298289882112	0.333333333333333	0.466959878799114	TRUE	0.537446816171823	LGMA
416386	MHNA-(LGMA+LAMN+GCA)/3	MHNA	SPP1..macrophages	NK.cells	FBN1	ITGB1	2.1	0.278	1.189	0.545	0.982	0.368	1	0.025092751782293	down	-0.128920842449087	FBN1_ITGB1	FBN1_ITGB1_SPP1..macrophages_NK.cells	0.0425352284805743	0.408966658597781	0.0173954902643936	0.034621578099839	0.371152876595195	0.0128498983040205	0.718445157367712	0.220650162690461	0.469547660029086	0.553567345219051	0.263603497723358	0.910777173043061	0.39192812550024	0.785577076996959	0.658336001280615	0.120694306408762	0.434152181326482	0.607864714337046	0.58201581027668	0.672251167804528	0.761857707509881	0.00302169855610348	-0.33251354076557	0.450128668829391	0.0878425909162879	0.025092751782293	-0.128920842449087	0.466959878799114	0.417127481051063	0.0523556277575658	0.0497904244913339	2.13778702306376	0.229614855511835	0.225625301338484	0.275408536513416	7.63659897041423	0.623298289882112	0.333333333333333	0.466959878799114	TRUE	0.537446816171823	LGMA
416387	MHNA-(LGMA+LAMN+GCA)/3	MHNA	B.cells	CD4..T.cells	LGALS9	SLC1A5	0.0873	-0.212	-0.06235	0.823	1	0.415	1	0.0108409897420863	up	-0.848186270235741	LGALS9_SLC1A5	LGALS9_SLC1A5_B.cells_CD4..T.cells	0.116981861326997	0.0603274430138164	0.00705721657285461	0.155560596894535	0.080455663211082	0.0125157309926616	0.714769094866929	0.415346021722053	0.565057558294491	0.00738559438596885	0.0846001647877302	0.515627501200576	0.163858652153033	0.525892428365615	0.54045942052185	-0.0809738034970363	-0.381951903287907	0.373001257635645	0.538604922745239	0.287729069349623	0.201962809917355	0.0108409897420863	-0.848186270235741	0.355819045331539	0.164394371053034	0.00466318522004521	0.846045496531239	0.644342550017634	0.0993203294338081	0.23970721692591	0.310848103388834	5.30565917184552	0.576447741458375	0.28519732386332	0.270099478273046	4.4647988825941	0.586295281734302	0.666666666666667	0.644342550017634	TRUE	0.537444436578429	GCA
416388	MHNA-(LGMA+LAMN+GCA)/3	MHNA	B.cells	CD4..T.cells	LGALS9	SLC1A5	0.0873	-0.212	-0.06235	0.823	1	0.415	1	0.00466318522004521	down	0.846045496531239	LGALS9_SLC1A5	LGALS9_SLC1A5_B.cells_CD4..T.cells	0.116981861326997	0.0603274430138164	0.00705721657285461	0.155560596894535	0.080455663211082	0.0125157309926616	0.714769094866929	0.415346021722053	0.565057558294491	0.00738559438596885	0.0846001647877302	0.515627501200576	0.163858652153033	0.525892428365615	0.54045942052185	-0.0809738034970363	-0.381951903287907	0.373001257635645	0.538604922745239	0.287729069349623	0.201962809917355	0.0108409897420863	-0.848186270235741	0.355819045331539	0.164394371053034	0.00466318522004521	0.846045496531239	0.644342550017634	0.0993203294338081	0.23970721692591	0.310848103388834	5.30565917184552	0.576447741458375	0.28519732386332	0.270099478273046	4.4647988825941	0.586295281734302	0.666666666666667	0.644342550017634	TRUE	0.537444436578429	GCA
416389	GCA-(LGMA+LAMN+MHNA)/3	GCA	iCAFs	Endothelial	GLG1	UNC5B	0.11	-1.55	-0.72	0.823	0.976	0.0196	1	0.00012295946842087	up	-0.696734523371235	GLG1_UNC5B	GLG1_UNC5B_iCAFs_Endothelial	0.594009095475209	0.0359642814392714	0.0213631102871575	0.712698412698413	0.0448320092684542	0.0319517018437078	0.154589017934036	0.391834343333059	0.273211680633548	0.00930601812665032	0.0846001647877302	0.525752361133344	0.163858652153033	0.531735232911798	0.54045942052185	-2.64700308939746	-1.70774392864352	0.100116780452749	0.953422565576716	0.0424901185770751	0.0144178943586058	0.00012295946842087	-0.696734523371235	0.38351753782223	0.0594635944016339	0.0165508148967082	0.197104221528278	0.526275974566047	0.284247097973402	1.001	1.001	7.90811944453495	0.963826629780761	0.192869666842739	0.187225269268963	3.78564441022225	0.625467109758068	0.5	0.526275974566047	TRUE	0.537444171334209	LAMN
416390	GCA-(LGMA+LAMN+MHNA)/3	GCA	iCAFs	Endothelial	GLG1	UNC5B	0.11	-1.55	-0.72	0.823	0.976	0.0196	1	0.0165508148967082	down	0.197104221528278	GLG1_UNC5B	GLG1_UNC5B_iCAFs_Endothelial	0.594009095475209	0.0359642814392714	0.0213631102871575	0.712698412698413	0.0448320092684542	0.0319517018437078	0.154589017934036	0.391834343333059	0.273211680633548	0.00930601812665032	0.0846001647877302	0.525752361133344	0.163858652153033	0.531735232911798	0.54045942052185	-2.64700308939746	-1.70774392864352	0.100116780452749	0.953422565576716	0.0424901185770751	0.0144178943586058	0.00012295946842087	-0.696734523371235	0.38351753782223	0.0594635944016339	0.0165508148967082	0.197104221528278	0.526275974566047	0.284247097973402	1.001	1.001	7.90811944453495	0.963826629780761	0.192869666842739	0.187225269268963	3.78564441022225	0.625467109758068	0.5	0.526275974566047	TRUE	0.537444171334209	LAMN
416391	LGMA-(LAMN+MHNA+GCA)/3	LGMA	Macrophages	Fibroblasts	PSAP	CELSR1	0.821	0.299	0.56	0.0515	0.873	0.827	1	0.0107590784445635	up	-1.20604841270675	PSAP_CELSR1	PSAP_CELSR1_Macrophages_Fibroblasts	1.47041979927208	0.00193785438369086	0.00284945945388524	0.873826146534379	0.00206787655951687	0.00180696460551139	1.001	0.231631743788032	0.616315871894016	1.05760626495718	1.28819277095881	0.755522650872419	0.866635985272931	0.845245717944613	0.913158315991676	0.0246658526437886	0.0824944904474534	0.617386812791951	0.166277398490837	0.572718289615523	0.544646065397054	0.0107590784445635	-1.20604841270675	0.290370860869174	0.163592449818802	0.00668366851199362	0.298856186663813	0.544788444849228	0.13075144364506	0.664855940004671	0.885039729613577	10.3659902776588	0.828685070594437	0.0259541466412407	0.0217942127124855	0.765010499961752	0.167107948044089	0	0.544788444849228	TRUE	0.537443342911691	LGMA
416392	LGMA-(LAMN+MHNA+GCA)/3	LGMA	Macrophages	Fibroblasts	PSAP	CELSR1	0.821	0.299	0.56	0.0515	0.873	0.827	1	0.00668366851199362	down	0.298856186663813	PSAP_CELSR1	PSAP_CELSR1_Macrophages_Fibroblasts	1.47041979927208	0.00193785438369086	0.00284945945388524	0.873826146534379	0.00206787655951687	0.00180696460551139	1.001	0.231631743788032	0.616315871894016	1.05760626495718	1.28819277095881	0.755522650872419	0.866635985272931	0.845245717944613	0.913158315991676	0.0246658526437886	0.0824944904474534	0.617386812791951	0.166277398490837	0.572718289615523	0.544646065397054	0.0107590784445635	-1.20604841270675	0.290370860869174	0.163592449818802	0.00668366851199362	0.298856186663813	0.544788444849228	0.13075144364506	0.664855940004671	0.885039729613577	10.3659902776588	0.828685070594437	0.0259541466412407	0.0217942127124855	0.765010499961752	0.167107948044089	0	0.544788444849228	TRUE	0.537443342911691	LGMA
416393	LGMA-(LAMN+MHNA+GCA)/3	LGMA	CD4..T.cells	iCAFs	ADAM17	NOTCH2	-6.98e-05	-0.286	-0.1430349	1	1	0.514	1	0.00495441821670865	up	-0.35282865853087	ADAM17_NOTCH2	ADAM17_NOTCH2_CD4..T.cells_iCAFs	0.125012356455074	0.247952195159811	0.0309970882051364	0.160899391935637	0.310840726551736	0.0500140838910057	0.225262262027145	0.262803994133876	0.244033128080511	0	0	0.474187610052825	0.0101448695373779	0.464883143909076	0.464883143909076	-0.0826645479673511	-0.289036881004724	0.341111210923464	0.448055156306144	0.286651095939634	0.243689363995688	0.00495441821670865	-0.35282865853087	0.446413306355737	0.106764143651124	0.00697287969700637	-0.377384468389483	0.421755095918055	0.135250480990992	0.0897703218432521	0.144033966717112	5.53139767199239	0.382547314814051	0.738316044902861	0.72777691445144	6.43839434452361	0.865040536801559	1	0.446413306355737	TRUE	0.537443058620341	LAMN
416394	LGMA-(LAMN+MHNA+GCA)/3	LGMA	CD4..T.cells	iCAFs	ADAM17	NOTCH2	-6.98e-05	-0.286	-0.1430349	1	1	0.514	1	0.00697287969700637	down	-0.377384468389483	ADAM17_NOTCH2	ADAM17_NOTCH2_CD4..T.cells_iCAFs	0.125012356455074	0.247952195159811	0.0309970882051364	0.160899391935637	0.310840726551736	0.0500140838910057	0.225262262027145	0.262803994133876	0.244033128080511	0	0	0.474187610052825	0.0101448695373779	0.464883143909076	0.464883143909076	-0.0826645479673511	-0.289036881004724	0.341111210923464	0.448055156306144	0.286651095939634	0.243689363995688	0.00495441821670865	-0.35282865853087	0.446413306355737	0.106764143651124	0.00697287969700637	-0.377384468389483	0.421755095918055	0.135250480990992	0.0897703218432521	0.144033966717112	5.53139767199239	0.382547314814051	0.738316044902861	0.72777691445144	6.43839434452361	0.865040536801559	1	0.446413306355737	TRUE	0.537443058620341	LAMN
416395	LAMN-(LGMA+MHNA+GCA)/3	LAMN	B.cells	Tregs	CNTN4	PTPRG	1.62	2.74	2.18	0.317	1	0.093	1	0.00383292955852424	up	-0.342795162118371	CNTN4_PTPRG	CNTN4_PTPRG_B.cells_Tregs	0.00688985207757278	0.0242262700391435	0.000166915416961032	0.0065779748706578	0.0254166666666667	0.000167190194629219	0.176990542322262	0.223854363600918	0.20042245296159	0.808283995207243	0.498940737782248	0.871018088682568	0.587281895309749	0.820193692972627	0.762085801184569	2.82635672096222	1.03151705144606	0.95852048149479	0.858942687747036	0.945786920589292	0.911808300395257	0.00383292955852424	-0.342795162118371	0.448248298231306	0.0957846378180264	0.00617499446105076	1.08393549342104	0.687623596159813	0.122838390240858	0.00825177140169929	0.0106550758763082	1.92852172492238	0.201076652363169	0.0157645399693424	0.0275271837684333	3.37597173910512	0.315518693282272	0	0.687623596159813	TRUE	0.537442777760699	LGMA
416396	LAMN-(LGMA+MHNA+GCA)/3	LAMN	B.cells	Tregs	CNTN4	PTPRG	1.62	2.74	2.18	0.317	1	0.093	1	0.00617499446105076	down	1.08393549342104	CNTN4_PTPRG	CNTN4_PTPRG_B.cells_Tregs	0.00688985207757278	0.0242262700391435	0.000166915416961032	0.0065779748706578	0.0254166666666667	0.000167190194629219	0.176990542322262	0.223854363600918	0.20042245296159	0.808283995207243	0.498940737782248	0.871018088682568	0.587281895309749	0.820193692972627	0.762085801184569	2.82635672096222	1.03151705144606	0.95852048149479	0.858942687747036	0.945786920589292	0.911808300395257	0.00383292955852424	-0.342795162118371	0.448248298231306	0.0957846378180264	0.00617499446105076	1.08393549342104	0.687623596159813	0.122838390240858	0.00825177140169929	0.0106550758763082	1.92852172492238	0.201076652363169	0.0157645399693424	0.0275271837684333	3.37597173910512	0.315518693282272	0	0.687623596159813	TRUE	0.537442777760699	LGMA
416397	LAMN-(LGMA+MHNA+GCA)/3	LAMN	B.cells	Tregs	COL6A2	ITGA1	0.118	1.03	0.574	0.885	1	0.196	1	0.00499857027878771	up	0.263426349074753	COL6A2_ITGA1	COL6A2_ITGA1_B.cells_Tregs	0.0606321264914858	0.0642850542998313	0.00389773954381941	0.0520140428677014	0.0554166666666667	0.00288244487558512	0.176990542322262	0.223854363600918	0.20042245296159	0.0062606940576566	0.0530567293021746	0.529053945894029	0.114414919161197	0.522130622698895	0.518208740195294	0.72897624650283	0.707743928643524	0.823279734099892	0.746721164211283	0.83902263744161	0.851217211642113	0.00499857027878771	0.263426349074753	0.559118079023601	0.107196397530468	0.00545588830267003	0.513731564108489	0.583882274970674	0.111651805385567	0.0330834119491922	0.0501411251230044	4.92448543274391	0.398954808209644	0.176631447624178	0.142155660377358	4.67288218422486	0.612217674022317	0	0.583882274970674	TRUE	0.537442649657872	LGMA
416398	LAMN-(LGMA+MHNA+GCA)/3	LAMN	B.cells	Tregs	COL6A2	ITGA1	0.118	1.03	0.574	0.885	1	0.196	1	0.00545588830267003	down	0.513731564108489	COL6A2_ITGA1	COL6A2_ITGA1_B.cells_Tregs	0.0606321264914858	0.0642850542998313	0.00389773954381941	0.0520140428677014	0.0554166666666667	0.00288244487558512	0.176990542322262	0.223854363600918	0.20042245296159	0.0062606940576566	0.0530567293021746	0.529053945894029	0.114414919161197	0.522130622698895	0.518208740195294	0.72897624650283	0.707743928643524	0.823279734099892	0.746721164211283	0.83902263744161	0.851217211642113	0.00499857027878771	0.263426349074753	0.559118079023601	0.107196397530468	0.00545588830267003	0.513731564108489	0.583882274970674	0.111651805385567	0.0330834119491922	0.0501411251230044	4.92448543274391	0.398954808209644	0.176631447624178	0.142155660377358	4.67288218422486	0.612217674022317	0	0.583882274970674	TRUE	0.537442649657872	LGMA
416399	GCA-(LGMA+LAMN+MHNA)/3	GCA	Fibroblasts	C1Qhi.monocytes	RETN	TLR4	0.72	0.456	0.588	0.535	1	0.464	0.841	0.0106158612009926	up	-1.40174650763122	RETN_TLR4	RETN_TLR4_Fibroblasts_C1Qhi.monocytes	0.00130589511234966	0.169544239871324	0.000221406994175001	0.000645994832041344	0.231884057971014	0.000149795903082051	0.570070300444639	0.0295087282581602	0.299789514351399	0.195585276944716	0.271646217978772	0.734092364334881	0.400652313110293	0.692332319513366	0.663118296782456	0.152067800866974	0.333482019445119	0.679549946101329	0.495688106360043	0.693271649299317	0.717121810995329	0.0106158612009926	-1.40174650763122	0.254580304966523	0.162190336164142	0.00934246344659324	-0.0922506411055084	0.473631553510722	0.172112284185894	0.0139482267702147	0.00867880649407635	1.09905380173218	0.212305803888679	0.704281368373844	0.72234372841367	5.70107231910673	0.873054661685141	0	0.473631553510722	TRUE	0.537442405125734	LAMN
416400	GCA-(LGMA+LAMN+MHNA)/3	GCA	Fibroblasts	C1Qhi.monocytes	RETN	TLR4	0.72	0.456	0.588	0.535	1	0.464	0.841	0.00934246344659324	down	-0.0922506411055084	RETN_TLR4	RETN_TLR4_Fibroblasts_C1Qhi.monocytes	0.00130589511234966	0.169544239871324	0.000221406994175001	0.000645994832041344	0.231884057971014	0.000149795903082051	0.570070300444639	0.0295087282581602	0.299789514351399	0.195585276944716	0.271646217978772	0.734092364334881	0.400652313110293	0.692332319513366	0.663118296782456	0.152067800866974	0.333482019445119	0.679549946101329	0.495688106360043	0.693271649299317	0.717121810995329	0.0106158612009926	-1.40174650763122	0.254580304966523	0.162190336164142	0.00934246344659324	-0.0922506411055084	0.473631553510722	0.172112284185894	0.0139482267702147	0.00867880649407635	1.09905380173218	0.212305803888679	0.704281368373844	0.72234372841367	5.70107231910673	0.873054661685141	0	0.473631553510722	TRUE	0.537442405125734	LAMN
416401	MHNA-(LGMA+LAMN+GCA)/3	MHNA	Macrophages	C1Qhi.monocytes	GPC3	CD81	-0.713	1.07	0.1785	0.691	0.986	0.00702	0.0885	0.00408487899803678	up	0.496300078248202	GPC3_CD81	GPC3_CD81_Macrophages_C1Qhi.monocytes	0.00620684908852039	1.27648985669452	0.00792297990352989	0.00564971751412429	0.753176827162116	0.00425523631165037	0.0345408446629282	0.176248705813806	0.105394775238367	-0.114452152222197	-0.160521952625802	0.232451576756843	0.273311189370898	0.272490795581879	0.322454778293581	2.30441929002111	2.15366288787019	0.829343334531082	0.976262127200862	0.934108875314409	0.982662594322673	0.00408487899803678	0.496300078248202	0.60170755964914	0.0982512524561557	0.0634004310420323	0.188887515105344	0.524781049792088	1.001	0.0281421605083325	0.0308562807839413	1.10634968397026	0.169759485651315	1.001	0.859727560589925	10.0007645069361	1.001	0	0.60170755964914	TRUE	0.537440579500462	GCA
416402	MHNA-(LGMA+LAMN+GCA)/3	MHNA	Macrophages	C1Qhi.monocytes	GPC3	CD81	-0.713	1.07	0.1785	0.691	0.986	0.00702	0.0885	0.0634004310420323	down	0.188887515105344	GPC3_CD81	GPC3_CD81_Macrophages_C1Qhi.monocytes	0.00620684908852039	1.27648985669452	0.00792297990352989	0.00564971751412429	0.753176827162116	0.00425523631165037	0.0345408446629282	0.176248705813806	0.105394775238367	-0.114452152222197	-0.160521952625802	0.232451576756843	0.273311189370898	0.272490795581879	0.322454778293581	2.30441929002111	2.15366288787019	0.829343334531082	0.976262127200862	0.934108875314409	0.982662594322673	0.00408487899803678	0.496300078248202	0.60170755964914	0.0982512524561557	0.0634004310420323	0.188887515105344	0.524781049792088	1.001	0.0281421605083325	0.0308562807839413	1.10634968397026	0.169759485651315	1.001	0.859727560589925	10.0007645069361	1.001	0	0.60170755964914	TRUE	0.537440579500462	GCA
416403	LGMA-(LAMN+MHNA+GCA)/3	LGMA	C1Qhi.monocytes	CD8..T.cells	LGALS1	CD69	-0.557	-0.478	-0.5175	0.104	0.913	0.0347	0.778	0.0253486975931901	up	0.0567314224884749	LGALS1_CD69	LGALS1_CD69_C1Qhi.monocytes_CD8..T.cells	1.0382326352359	1.01907944476452	1.05804153745261	0.688255735336485	0.741320004610542	0.510217744892875	0.475378729342036	0.272401410357726	0.373890069849881	-0.547512430010579	-0.98296666070122	0.266828077477189	0.796522330718745	0.160557067392348	0.0779974387706099	-0.697722511049962	-1.45967052520913	0.271873877111031	0.930223679482573	0.121810995328782	0.0230641394178944	0.0253486975931901	0.0567314224884749	0.521316350153244	0.306426536794187	0.00411055729363705	-0.231901118079224	0.448223933111801	0.0907235191852501	0.439528252306752	0.735745684779093	9.8490860177652	0.704885004535722	0.647119479552288	0.822637621888614	9.56761763994182	0.909835276493818	1	0.521316350153244	TRUE	0.537439708649299	GCA
416404	LGMA-(LAMN+MHNA+GCA)/3	LGMA	C1Qhi.monocytes	CD8..T.cells	LGALS1	CD69	-0.557	-0.478	-0.5175	0.104	0.913	0.0347	0.778	0.00411055729363705	down	-0.231901118079224	LGALS1_CD69	LGALS1_CD69_C1Qhi.monocytes_CD8..T.cells	1.0382326352359	1.01907944476452	1.05804153745261	0.688255735336485	0.741320004610542	0.510217744892875	0.475378729342036	0.272401410357726	0.373890069849881	-0.547512430010579	-0.98296666070122	0.266828077477189	0.796522330718745	0.160557067392348	0.0779974387706099	-0.697722511049962	-1.45967052520913	0.271873877111031	0.930223679482573	0.121810995328782	0.0230641394178944	0.0253486975931901	0.0567314224884749	0.521316350153244	0.306426536794187	0.00411055729363705	-0.231901118079224	0.448223933111801	0.0907235191852501	0.439528252306752	0.735745684779093	9.8490860177652	0.704885004535722	0.647119479552288	0.822637621888614	9.56761763994182	0.909835276493818	1	0.521316350153244	TRUE	0.537439708649299	GCA
416405	MHNA-(LGMA+LAMN+GCA)/3	MHNA	CD8..T.cells	Fibroblasts	CIB1	ITGA2B	0.337	-0.847	-0.255	0.169	0.945	0.72	1	-0.00124440341979996	up	-0.221140062010095	CIB1_ITGA2B	CIB1_ITGA2B_CD8..T.cells_Fibroblasts	0.611477740169832	0.0201703586259406	0.0123337253110052	0.641273726953042	0.0284203480589023	0.0182252225210349	0.223068359731449	0.310731215249496	0.266899787490473	0.260202180545192	0.772113295386326	0.617376340643509	0.725388186329438	0.71706419081159	0.836721626380663	-0.120839375522716	-0.142667503568732	0.184266079770032	0.264305605461732	0.259926338483651	0.329882321236076	-0.00124440341979996	-0.221140062010095	0.470497383808496	0.0460769509455275	0.00738593964838704	-0.272854551316992	0.440772979070781	0.141676138931187	0.978359413329382	1.001	8.0242785012517	0.880933328192472	0.384525643307591	0.382535078997897	1.76228008858094	0.453696361023824	0.333333333333333	0.470497383808496	TRUE	0.537439440673927	GCA
416406	MHNA-(LGMA+LAMN+GCA)/3	MHNA	CD8..T.cells	Fibroblasts	CIB1	ITGA2B	0.337	-0.847	-0.255	0.169	0.945	0.72	1	0.00738593964838704	down	-0.272854551316992	CIB1_ITGA2B	CIB1_ITGA2B_CD8..T.cells_Fibroblasts	0.611477740169832	0.0201703586259406	0.0123337253110052	0.641273726953042	0.0284203480589023	0.0182252225210349	0.223068359731449	0.310731215249496	0.266899787490473	0.260202180545192	0.772113295386326	0.617376340643509	0.725388186329438	0.71706419081159	0.836721626380663	-0.120839375522716	-0.142667503568732	0.184266079770032	0.264305605461732	0.259926338483651	0.329882321236076	-0.00124440341979996	-0.221140062010095	0.470497383808496	0.0460769509455275	0.00738593964838704	-0.272854551316992	0.440772979070781	0.141676138931187	0.978359413329382	1.001	8.0242785012517	0.880933328192472	0.384525643307591	0.382535078997897	1.76228008858094	0.453696361023824	0.333333333333333	0.470497383808496	TRUE	0.537439440673927	GCA
416407	LAMN-(LGMA+MHNA+GCA)/3	LAMN	Endothelial	Epithelial	CFH	SELL	-0.378	0.806	0.214	0.371	0.958	0.668	1	0.000582383134827599	up	0.0530504731433098	CFH_SELL	CFH_SELL_Endothelial_Epithelial	0.376276458666418	0.0730513985684539	0.0274875215539669	0.360236949278045	0.104826254826255	0.037762290242853	0.060706862958961	0.224577196182587	0.142642029570774	-0.162776662165513	-0.430626090384954	0.317992636465503	0.540319353289579	0.24815911637586	0.196974547782936	0.14123017124471	0.175223537524454	0.77845400646784	0.313398311174991	0.686489399928135	0.620620733021919	0.000582383134827599	0.0530504731433098	0.520643153904891	0.0639614061167715	0.00447939979725314	-0.459079875387967	0.406891660186693	0.0964613200882913	0.343870300688411	0.440737687826956	7.59621322828775	0.781306398758686	0.142749728768633	0.206304063632161	3.55877648321276	0.446939839598151	0.5	0.520643153904891	TRUE	0.537438246205605	LAMN
416408	LAMN-(LGMA+MHNA+GCA)/3	LAMN	Endothelial	Epithelial	CFH	SELL	-0.378	0.806	0.214	0.371	0.958	0.668	1	0.00447939979725314	down	-0.459079875387967	CFH_SELL	CFH_SELL_Endothelial_Epithelial	0.376276458666418	0.0730513985684539	0.0274875215539669	0.360236949278045	0.104826254826255	0.037762290242853	0.060706862958961	0.224577196182587	0.142642029570774	-0.162776662165513	-0.430626090384954	0.317992636465503	0.540319353289579	0.24815911637586	0.196974547782936	0.14123017124471	0.175223537524454	0.77845400646784	0.313398311174991	0.686489399928135	0.620620733021919	0.000582383134827599	0.0530504731433098	0.520643153904891	0.0639614061167715	0.00447939979725314	-0.459079875387967	0.406891660186693	0.0964613200882913	0.343870300688411	0.440737687826956	7.59621322828775	0.781306398758686	0.142749728768633	0.206304063632161	3.55877648321276	0.446939839598151	0.5	0.520643153904891	TRUE	0.537438246205605	LAMN
416409	LGMA-(LAMN+MHNA+GCA)/3	LGMA	Tregs	iCAFs	MDK	LRP1	0.581	0.289	0.435	0.674	1	0.524	1	0.00378683505853791	up	-0.917640229511654	MDK_LRP1	MDK_LRP1_Tregs_iCAFs	0.0186225725817707	0.877760397621339	0.0163461567141073	0.0193904549013665	0.745895106846942	0.0144632454304655	0.204322685818432	0.262803994133876	0.233563339976154	0.0995486001129792	0.17134010346468	0.697234672642869	0.288178325596286	0.640347366736033	0.603309588602529	0.081113258061703	0.280668713016273	0.61249101688825	0.437769493352497	0.643280632411067	0.686646604383759	0.00378683505853791	-0.917640229511654	0.343116848035831	0.0953333672431702	0.00626541186611586	-0.67181026851332	0.368188082562253	0.12424494470068	0.0359630745655514	0.0422428354691374	2.32522705659058	0.286866977800313	1.001	1.001	8.68127271351134	1.001	0	0.368188082562253	TRUE	0.537435636658412	LAMN
416410	LGMA-(LAMN+MHNA+GCA)/3	LGMA	Tregs	iCAFs	MDK	LRP1	0.581	0.289	0.435	0.674	1	0.524	1	0.00626541186611586	down	-0.67181026851332	MDK_LRP1	MDK_LRP1_Tregs_iCAFs	0.0186225725817707	0.877760397621339	0.0163461567141073	0.0193904549013665	0.745895106846942	0.0144632454304655	0.204322685818432	0.262803994133876	0.233563339976154	0.0995486001129792	0.17134010346468	0.697234672642869	0.288178325596286	0.640347366736033	0.603309588602529	0.081113258061703	0.280668713016273	0.61249101688825	0.437769493352497	0.643280632411067	0.686646604383759	0.00378683505853791	-0.917640229511654	0.343116848035831	0.0953333672431702	0.00626541186611586	-0.67181026851332	0.368188082562253	0.12424494470068	0.0359630745655514	0.0422428354691374	2.32522705659058	0.286866977800313	1.001	1.001	8.68127271351134	1.001	0	0.368188082562253	TRUE	0.537435636658412	LAMN
416411	GCA-(LGMA+LAMN+MHNA)/3	GCA	Fibroblasts	C1Qhi.monocytes	LAMB3	ITGA6	0.273	0.508	0.3905	0.864	1	0.561	0.885	0.0158378532503653	up	0.297670489651286	LAMB3_ITGA6	LAMB3_ITGA6_Fibroblasts_C1Qhi.monocytes	0.0261481933672745	0.0761536237482778	0.00199127967938863	0.0283190166911097	0.0990338164251208	0.00280454030032729	0.570070300444639	0.0295087282581602	0.299789514351399	0.0173317483032621	0.0634862575211067	0.592904594205218	0.131062910196895	0.550264126780855	0.525192092204258	0.12752686648187	0.251037138743839	0.697718289615523	0.405362917714696	0.67804527488322	0.66901724757456	0.0158378532503653	0.297670489651286	0.565380872885317	0.213314252351844	0.00981099634295148	0.136178207431392	0.515191264566207	0.179400892330217	0.0323534343050166	0.0425677263983985	3.08399413543417	0.358042383837313	0.106088861100856	0.152644653771562	4.64705774365896	0.540038476316323	0.5	0.565380872885317	TRUE	0.537432335425224	GCA
416412	GCA-(LGMA+LAMN+MHNA)/3	GCA	Fibroblasts	C1Qhi.monocytes	LAMB3	ITGA6	0.273	0.508	0.3905	0.864	1	0.561	0.885	0.00981099634295148	down	0.136178207431392	LAMB3_ITGA6	LAMB3_ITGA6_Fibroblasts_C1Qhi.monocytes	0.0261481933672745	0.0761536237482778	0.00199127967938863	0.0283190166911097	0.0990338164251208	0.00280454030032729	0.570070300444639	0.0295087282581602	0.299789514351399	0.0173317483032621	0.0634862575211067	0.592904594205218	0.131062910196895	0.550264126780855	0.525192092204258	0.12752686648187	0.251037138743839	0.697718289615523	0.405362917714696	0.67804527488322	0.66901724757456	0.0158378532503653	0.297670489651286	0.565380872885317	0.213314252351844	0.00981099634295148	0.136178207431392	0.515191264566207	0.179400892330217	0.0323534343050166	0.0425677263983985	3.08399413543417	0.358042383837313	0.106088861100856	0.152644653771562	4.64705774365896	0.540038476316323	0.5	0.565380872885317	TRUE	0.537432335425224	GCA
416413	LAMN-(LGMA+MHNA+GCA)/3	LAMN	iCAFs	iCAFs	PTDSS1	JMJD6	0.623	-0.193	0.215	0.349	1	0.795	1	0.00574685654888629	up	-1.350261434035	PTDSS1_JMJD6	PTDSS1_JMJD6_iCAFs_iCAFs	0.0464488280439049	0.0260770220780684	0.00121124711440131	0.061551646622457	0.0336489828031921	0.00207115029870721	0.900388818556685	0.900388818556685	0.900388818556685	0.284819759004431	0.45717457304082	0.7086601568753	0.559968785016808	0.725268128701777	0.747338722586842	-0.0192291441693012	-0.0996328713435297	0.381625044915559	0.195405138339921	0.370238950772548	0.364310097017607	0.00574685654888629	-1.350261434035	0.263996234157907	0.114522208101459	0.00288826422386782	-0.81724559053872	0.341727983501426	0.071709240161695	0.371405742900351	0.383854163053971	4.51079268908152	0.810846439679448	0.0614107827377981	0.0733553407233232	3.42035962232458	0.452335203377116	0.5	0.341727983501426	TRUE	0.537432115864662	LAMN
416414	LAMN-(LGMA+MHNA+GCA)/3	LAMN	iCAFs	iCAFs	PTDSS1	JMJD6	0.623	-0.193	0.215	0.349	1	0.795	1	0.00288826422386782	down	-0.81724559053872	PTDSS1_JMJD6	PTDSS1_JMJD6_iCAFs_iCAFs	0.0464488280439049	0.0260770220780684	0.00121124711440131	0.061551646622457	0.0336489828031921	0.00207115029870721	0.900388818556685	0.900388818556685	0.900388818556685	0.284819759004431	0.45717457304082	0.7086601568753	0.559968785016808	0.725268128701777	0.747338722586842	-0.0192291441693012	-0.0996328713435297	0.381625044915559	0.195405138339921	0.370238950772548	0.364310097017607	0.00574685654888629	-1.350261434035	0.263996234157907	0.114522208101459	0.00288826422386782	-0.81724559053872	0.341727983501426	0.071709240161695	0.371405742900351	0.383854163053971	4.51079268908152	0.810846439679448	0.0614107827377981	0.0733553407233232	3.42035962232458	0.452335203377116	0.5	0.341727983501426	TRUE	0.537432115864662	LAMN
416415	LGMA-(LAMN+MHNA+GCA)/3	LGMA	Tregs	Endothelial	IL1B	IL1R1	3.01	-0.423	1.2935	0.144	1	0.216	1	0.0233722139902451	up	1.61320238693055	IL1B_IL1R1	IL1B_IL1R1_Tregs_Endothelial	0.0179846359196087	0.257510982279106	0.00463124126159053	0.0231870879745397	0.309516773526672	0.00717679265735862	0.204322685818432	0.623093931583111	0.413708308700771	2.5333288987933	0.84163750790475	0.954698255162478	0.751540739554986	0.912357931807268	0.84964783095886	-0.281526063263156	-0.665546248849069	0.290289256198347	0.727789256198347	0.195607258354294	0.112715594681998	0.0233722139902451	1.61320238693055	0.805974006556155	0.287076529917891	0.00458583710278025	0.155329301527176	0.518675561502059	0.098117083894749	0.0224749002622758	0.0459458132401755	1.86705780992728	0.197597840494347	0.279606673113833	0.439192286116413	6.77829401035468	0.723627361705685	0.25	0.805974006556155	TRUE	0.537431759501278	LGMA
416416	LGMA-(LAMN+MHNA+GCA)/3	LGMA	Tregs	Endothelial	IL1B	IL1R1	3.01	-0.423	1.2935	0.144	1	0.216	1	0.00458583710278025	down	0.155329301527176	IL1B_IL1R1	IL1B_IL1R1_Tregs_Endothelial	0.0179846359196087	0.257510982279106	0.00463124126159053	0.0231870879745397	0.309516773526672	0.00717679265735862	0.204322685818432	0.623093931583111	0.413708308700771	2.5333288987933	0.84163750790475	0.954698255162478	0.751540739554986	0.912357931807268	0.84964783095886	-0.281526063263156	-0.665546248849069	0.290289256198347	0.727789256198347	0.195607258354294	0.112715594681998	0.0233722139902451	1.61320238693055	0.805974006556155	0.287076529917891	0.00458583710278025	0.155329301527176	0.518675561502059	0.098117083894749	0.0224749002622758	0.0459458132401755	1.86705780992728	0.197597840494347	0.279606673113833	0.439192286116413	6.77829401035468	0.723627361705685	0.25	0.805974006556155	TRUE	0.537431759501278	LGMA
416417	GCA-(LGMA+LAMN+MHNA)/3	GCA	NK.cells	B.cells	CD48	CD2	0.0737	-0.456	-0.19115	0.808	1	0.571	0.953	0.00920429062834975	up	2.79836522355597	CD48_CD2	CD48_CD2_NK.cells_B.cells	0.280458268106333	0.0247917711729292	0.00695305720644821	0.28655051988253	0.0199410029498525	0.00571410476225931	0.397778729953697	0.0711544356316257	0.234466582792661	0.006823782710913	0.0925886392254138	0.508103889867136	0.176104530174484	0.524371698415239	0.546202177044982	-0.110973934639893	-0.243363891754152	0.278521379805965	0.398176428314768	0.265765361121092	0.266910707869206	0.00920429062834975	2.79836522355597	1.001	0.148370894279414	0.0119218879186808	0.240572132005837	0.534184405621073	0.212238419108445	0.303756258782794	0.350820083148807	6.99172378207263	0.784184154609218	0.0221633469014172	0.024293457909779	3.46969885588171	0.370821042714498	0	1.001	TRUE	0.537431686294065	MHNA
416418	GCA-(LGMA+LAMN+MHNA)/3	GCA	NK.cells	B.cells	CD48	CD2	0.0737	-0.456	-0.19115	0.808	1	0.571	0.953	0.0119218879186808	down	0.240572132005837	CD48_CD2	CD48_CD2_NK.cells_B.cells	0.280458268106333	0.0247917711729292	0.00695305720644821	0.28655051988253	0.0199410029498525	0.00571410476225931	0.397778729953697	0.0711544356316257	0.234466582792661	0.006823782710913	0.0925886392254138	0.508103889867136	0.176104530174484	0.524371698415239	0.546202177044982	-0.110973934639893	-0.243363891754152	0.278521379805965	0.398176428314768	0.265765361121092	0.266910707869206	0.00920429062834975	2.79836522355597	1.001	0.148370894279414	0.0119218879186808	0.240572132005837	0.534184405621073	0.212238419108445	0.303756258782794	0.350820083148807	6.99172378207263	0.784184154609218	0.0221633469014172	0.024293457909779	3.46969885588171	0.370821042714498	0	1.001	TRUE	0.537431686294065	MHNA
416419	MHNA-(LGMA+LAMN+GCA)/3	MHNA	C1Qhi.monocytes	Tregs	LRPAP1	LRP1	1.55	-0.371	0.5895	0.000922	0.0324	0.818	1	0.0113596817789263	up	-0.375144686867779	LRPAP1_LRP1	LRPAP1_LRP1_C1Qhi.monocytes_Tregs	0.396676565710899	0.0161281376565382	0.00639765425690818	0.383330049476772	0.0143174902969423	0.00548832426391009	0.176248705813806	0.591672972047092	0.383960838930449	4.70466707236687	3.03526907894637	0.863594525372179	0.979670241716024	0.952457179446134	0.984312469985593	-0.0323685243379392	-0.087246696328677	0.308839381961912	0.175619834710744	0.342615882141574	0.373809737693137	0.0113596817789263	-0.375144686867779	0.442332004184526	0.169472427083744	0.00602871635240663	0.0553464827882153	0.500484964806769	0.120562853512729	1.001	1.00005690942937	7.63980900803632	1.001	0.0162904795850566	0.0163007744826001	2.36440315238602	0.189108205575376	0	0.500484964806769	TRUE	0.537431132343374	LGMA
416420	MHNA-(LGMA+LAMN+GCA)/3	MHNA	C1Qhi.monocytes	Tregs	LRPAP1	LRP1	1.55	-0.371	0.5895	0.000922	0.0324	0.818	1	0.00602871635240663	down	0.0553464827882153	LRPAP1_LRP1	LRPAP1_LRP1_C1Qhi.monocytes_Tregs	0.396676565710899	0.0161281376565382	0.00639765425690818	0.383330049476772	0.0143174902969423	0.00548832426391009	0.176248705813806	0.591672972047092	0.383960838930449	4.70466707236687	3.03526907894637	0.863594525372179	0.979670241716024	0.952457179446134	0.984312469985593	-0.0323685243379392	-0.087246696328677	0.308839381961912	0.175619834710744	0.342615882141574	0.373809737693137	0.0113596817789263	-0.375144686867779	0.442332004184526	0.169472427083744	0.00602871635240663	0.0553464827882153	0.500484964806769	0.120562853512729	1.001	1.00005690942937	7.63980900803632	1.001	0.0162904795850566	0.0163007744826001	2.36440315238602	0.189108205575376	0	0.500484964806769	TRUE	0.537431132343374	LGMA
416421	LGMA-(LAMN+MHNA+GCA)/3	LGMA	B.cells	Epithelial	MFNG	NOTCH2	-0.0617	1.44	0.68915	0.878	0.983	0.165	1	0.000539013293437744	up	-1.08093438323218	MFNG_NOTCH2	MFNG_NOTCH2_B.cells_Epithelial	0.0385084016839431	0.0390941398959966	0.0015054528426033	0.0526578060238286	0.0482228089892924	0.0025393073216823	0.35586775780378	0.261235324397914	0.308551541100847	-0.00348638836859347	-0.0565054840938974	0.447254682247479	0.12031775252121	0.419961581559148	0.400212101808868	1.12682312033197	0.782516055786094	0.87800934243622	0.778251886453467	0.880389867049946	0.866937657204456	0.000539013293437744	-1.08093438323218	0.313252538219397	0.0635368102699518	0.00106653436881459	-0.00717937778144138	0.489109183177547	0.0433699812505221	0.201001168511146	0.369145024144001	4.11076178835498	0.776289662959011	0.116505149173114	0.112900809734199	3.1693679494236	0.394257497028655	0	0.489109183177547	TRUE	0.537429679093404	MHNA
416422	LGMA-(LAMN+MHNA+GCA)/3	LGMA	B.cells	Epithelial	MFNG	NOTCH2	-0.0617	1.44	0.68915	0.878	0.983	0.165	1	0.00106653436881459	down	-0.00717937778144138	MFNG_NOTCH2	MFNG_NOTCH2_B.cells_Epithelial	0.0385084016839431	0.0390941398959966	0.0015054528426033	0.0526578060238286	0.0482228089892924	0.0025393073216823	0.35586775780378	0.261235324397914	0.308551541100847	-0.00348638836859347	-0.0565054840938974	0.447254682247479	0.12031775252121	0.419961581559148	0.400212101808868	1.12682312033197	0.782516055786094	0.87800934243622	0.778251886453467	0.880389867049946	0.866937657204456	0.000539013293437744	-1.08093438323218	0.313252538219397	0.0635368102699518	0.00106653436881459	-0.00717937778144138	0.489109183177547	0.0433699812505221	0.201001168511146	0.369145024144001	4.11076178835498	0.776289662959011	0.116505149173114	0.112900809734199	3.1693679494236	0.394257497028655	0	0.489109183177547	TRUE	0.537429679093404	MHNA
416423	GCA-(LGMA+LAMN+MHNA)/3	GCA	Endothelial	Macrophages	COL18A1	ITGB1	-0.295	-1.01	-0.6525	0.427	1	0.0867	1	0.0034061364599622	up	-0.124654062684213	COL18A1_ITGB1	COL18A1_ITGB1_Endothelial_Macrophages	0.349114657725384	0.273152995018579	0.0953617143625747	0.362421383647799	0.331567796610169	0.12016725962051	0.391834343333059	0.0811229763135111	0.236478659823285	-0.109023776867618	-0.369572124974976	0.347166639987194	0.491335841203778	0.276012485993277	0.21996558348007	-1.07260071154903	-1.06198090252379	0.157900646784046	0.866757994969457	0.0920768954365792	0.0497439813151276	0.0034061364599622	-0.124654062684213	0.488143378543542	0.0916062831989312	0.0180557829176567	1.31508798496616	0.729678839268997	0.307658735149129	0.717407494104134	0.720514999803531	7.26315614831858	0.910285843295288	0.0862127953181858	0.215259363078427	6.55700439507439	0.428496637567548	1	0.729678839268997	TRUE	0.53742722653001	LGMA
416424	GCA-(LGMA+LAMN+MHNA)/3	GCA	Endothelial	Macrophages	COL18A1	ITGB1	-0.295	-1.01	-0.6525	0.427	1	0.0867	1	0.0180557829176567	down	1.31508798496616	COL18A1_ITGB1	COL18A1_ITGB1_Endothelial_Macrophages	0.349114657725384	0.273152995018579	0.0953617143625747	0.362421383647799	0.331567796610169	0.12016725962051	0.391834343333059	0.0811229763135111	0.236478659823285	-0.109023776867618	-0.369572124974976	0.347166639987194	0.491335841203778	0.276012485993277	0.21996558348007	-1.07260071154903	-1.06198090252379	0.157900646784046	0.866757994969457	0.0920768954365792	0.0497439813151276	0.0034061364599622	-0.124654062684213	0.488143378543542	0.0916062831989312	0.0180557829176567	1.31508798496616	0.729678839268997	0.307658735149129	0.717407494104134	0.720514999803531	7.26315614831858	0.910285843295288	0.0862127953181858	0.215259363078427	6.55700439507439	0.428496637567548	1	0.729678839268997	TRUE	0.53742722653001	LGMA
416425	GCA-(LGMA+LAMN+MHNA)/3	GCA	C1Qhi.monocytes	B.cells	SEMA4D	PLXNB2	0.131	1.39	0.7605	0.882	0.988	0.247	0.861	0.00368129278170871	up	-0.344366841796553	SEMA4D_PLXNB2	SEMA4D_PLXNB2_C1Qhi.monocytes_B.cells	0.0641802944962912	0.036840628792129	0.00236444240530739	0.0925925925925926	0.0310324483775811	0.00287337484977603	0.0295087282581602	0.0711544356316257	0.0503315819448929	0.00714361534773162	0.0545314148681803	0.534936769649432	0.11653593724988	0.52533215943653	0.519149191611974	0.844151234969065	0.607303046740334	0.872686848724398	0.69699964067553	0.854114265181459	0.823212360761768	0.00368129278170871	-0.344366841796553	0.447960859105213	0.0943000959428964	0.0136478482431742	1.00620620970399	0.673481745896497	0.239087864634385	0.11124660554067	0.15354518322003	2.61301473454945	0.323835707348916	0.137983329030401	0.0875858652670031	4.04424218908009	0.583530062518684	0	0.673481745896497	TRUE	0.537425472934161	GCA
416426	GCA-(LGMA+LAMN+MHNA)/3	GCA	C1Qhi.monocytes	B.cells	SEMA4D	PLXNB2	0.131	1.39	0.7605	0.882	0.988	0.247	0.861	0.0136478482431742	down	1.00620620970399	SEMA4D_PLXNB2	SEMA4D_PLXNB2_C1Qhi.monocytes_B.cells	0.0641802944962912	0.036840628792129	0.00236444240530739	0.0925925925925926	0.0310324483775811	0.00287337484977603	0.0295087282581602	0.0711544356316257	0.0503315819448929	0.00714361534773162	0.0545314148681803	0.534936769649432	0.11653593724988	0.52533215943653	0.519149191611974	0.844151234969065	0.607303046740334	0.872686848724398	0.69699964067553	0.854114265181459	0.823212360761768	0.00368129278170871	-0.344366841796553	0.447960859105213	0.0943000959428964	0.0136478482431742	1.00620620970399	0.673481745896497	0.239087864634385	0.11124660554067	0.15354518322003	2.61301473454945	0.323835707348916	0.137983329030401	0.0875858652670031	4.04424218908009	0.583530062518684	0	0.673481745896497	TRUE	0.537425472934161	GCA
416427	MHNA-(LGMA+LAMN+GCA)/3	MHNA	NK.cells	Macrophages	ICAM1	MSN	0.686	-0.258	0.214	0.231	1	0.668	0.984	-0.00172283735382219	up	0.159674838242753	ICAM1_MSN	ICAM1_MSN_NK.cells_Macrophages	0.0482168234781206	0.353890643310053	0.0170634826790394	0.0517764951680299	0.365397314549857	0.0189189922912018	0.220650162690461	0.0345408446629282	0.127595503676695	0.436562181793989	0.636388020107856	0.724747878981911	0.663878661757644	0.764326876900912	0.80356571154154	-0.0452076726813092	-0.175223537524454	0.352048149478979	0.313398311174991	0.324290334171757	0.307244879626303	-0.00172283735382219	0.159674838242753	0.540143319714625	0.0413930264751248	0.0349325978705952	0.602785512789064	0.600084503363541	0.570198445535169	0.0783191510838383	0.0928063660491254	4.06163895420999	0.358457988195219	0.42440790559062	0.487902207933394	7.2251110631949	0.736817673354409	0.333333333333333	0.600084503363541	TRUE	0.537423662071673	LGMA
416428	MHNA-(LGMA+LAMN+GCA)/3	MHNA	NK.cells	Macrophages	ICAM1	MSN	0.686	-0.258	0.214	0.231	1	0.668	0.984	0.0349325978705952	down	0.602785512789064	ICAM1_MSN	ICAM1_MSN_NK.cells_Macrophages	0.0482168234781206	0.353890643310053	0.0170634826790394	0.0517764951680299	0.365397314549857	0.0189189922912018	0.220650162690461	0.0345408446629282	0.127595503676695	0.436562181793989	0.636388020107856	0.724747878981911	0.663878661757644	0.764326876900912	0.80356571154154	-0.0452076726813092	-0.175223537524454	0.352048149478979	0.313398311174991	0.324290334171757	0.307244879626303	-0.00172283735382219	0.159674838242753	0.540143319714625	0.0413930264751248	0.0349325978705952	0.602785512789064	0.600084503363541	0.570198445535169	0.0783191510838383	0.0928063660491254	4.06163895420999	0.358457988195219	0.42440790559062	0.487902207933394	7.2251110631949	0.736817673354409	0.333333333333333	0.600084503363541	TRUE	0.537423662071673	LGMA
416429	LGMA-(LAMN+MHNA+GCA)/3	LGMA	Tregs	Epithelial	TNXB	SDC4	0.958	-0.366	0.296	0.464	1	0.7	1	0.000932208005125737	up	-1.00011135693515	TNXB_SDC4	TNXB_SDC4_Tregs_Epithelial	0.0284192965666994	0.401351504049791	0.0114061274210819	0.0364791859003206	0.423168900091281	0.015436856973664	0.204322685818432	0.261235324397914	0.232779005108173	0.319475774628424	0.333482019445119	0.782975828397631	0.460120858011846	0.735352969425324	0.694213222346726	-0.056694117354782	-0.154901959985743	0.310815666546892	0.282653611210923	0.309692777578153	0.321191160618038	0.000932208005125737	-1.00011135693515	0.328033985335791	0.0673862327309069	0.000796893653933958	-0.181301535322848	0.457429880838423	0.0391753867496965	0.0540291095247077	0.0765831154385936	2.64791753629947	0.326497453059281	0.601016450655654	0.836371532954586	7.6696326805134	0.867302295787608	0.5	0.457429880838423	TRUE	0.537423194298174	LGMA
416430	LGMA-(LAMN+MHNA+GCA)/3	LGMA	Tregs	Epithelial	TNXB	SDC4	0.958	-0.366	0.296	0.464	1	0.7	1	0.000796893653933958	down	-0.181301535322848	TNXB_SDC4	TNXB_SDC4_Tregs_Epithelial	0.0284192965666994	0.401351504049791	0.0114061274210819	0.0364791859003206	0.423168900091281	0.015436856973664	0.204322685818432	0.261235324397914	0.232779005108173	0.319475774628424	0.333482019445119	0.782975828397631	0.460120858011846	0.735352969425324	0.694213222346726	-0.056694117354782	-0.154901959985743	0.310815666546892	0.282653611210923	0.309692777578153	0.321191160618038	0.000932208005125737	-1.00011135693515	0.328033985335791	0.0673862327309069	0.000796893653933958	-0.181301535322848	0.457429880838423	0.0391753867496965	0.0540291095247077	0.0765831154385936	2.64791753629947	0.326497453059281	0.601016450655654	0.836371532954586	7.6696326805134	0.867302295787608	0.5	0.457429880838423	TRUE	0.537423194298174	LGMA
416431	LAMN-(LGMA+MHNA+GCA)/3	LAMN	Macrophages	Macrophages	CLCF1	IL6ST	-0.767	0.983	0.108	0.701	1	0.0697	1	0.0110953616227146	up	-0.234798001124334	CLCF1_IL6ST	CLCF1_IL6ST_Macrophages_Macrophages	0.0200152964929131	0.438990523513404	0.00878652548569995	0.0288759689922481	0.498934108527132	0.0144072058470044	0.202118009648158	0.202118009648158	0.202118009648158	-0.118334280219573	-0.154281982033341	0.220705938850648	0.264386905714743	0.269889546982552	0.326816872098607	1.13710217912966	1.15676722190199	0.815644089112469	0.88652084081926	0.881602587136184	0.927438914840101	0.0110953616227146	-0.234798001124334	0.467999529991514	0.166884701674528	0.00438366576700173	-0.953832490495505	0.316877741806794	0.0949720589542218	0.224414993325375	0.303989086337924	2.7391750732563	0.570028650449166	0.403248834793182	0.594765155442519	7.69566553683858	0.772496211295422	0	0.467999529991514	TRUE	0.53742314530673	LAMN
416432	LAMN-(LGMA+MHNA+GCA)/3	LAMN	Macrophages	Macrophages	CLCF1	IL6ST	-0.767	0.983	0.108	0.701	1	0.0697	1	0.00438366576700173	down	-0.953832490495505	CLCF1_IL6ST	CLCF1_IL6ST_Macrophages_Macrophages	0.0200152964929131	0.438990523513404	0.00878652548569995	0.0288759689922481	0.498934108527132	0.0144072058470044	0.202118009648158	0.202118009648158	0.202118009648158	-0.118334280219573	-0.154281982033341	0.220705938850648	0.264386905714743	0.269889546982552	0.326816872098607	1.13710217912966	1.15676722190199	0.815644089112469	0.88652084081926	0.881602587136184	0.927438914840101	0.0110953616227146	-0.234798001124334	0.467999529991514	0.166884701674528	0.00438366576700173	-0.953832490495505	0.316877741806794	0.0949720589542218	0.224414993325375	0.303989086337924	2.7391750732563	0.570028650449166	0.403248834793182	0.594765155442519	7.69566553683858	0.772496211295422	0	0.467999529991514	TRUE	0.53742314530673	LAMN
416433	GCA-(LGMA+LAMN+MHNA)/3	GCA	CD8..T.cells	B.cells	CD79B	CD244	0.103	0.314	0.2085	0.836	1	0.732	0.987	0.00383554820255003	up	-0.256591421491567	CD79B_CD244	CD79B_CD244_CD8..T.cells_B.cells	0.0501838525109345	0.0202371245746695	0.00101557687490062	0.067437343358396	0.0266076696165192	0.00179435055189596	0.299850372260767	0.0711544356316257	0.185502403946196	0.00801275342378131	0.0777937225609836	0.523011045301745	0.152973427245078	0.527973427245078	0.535997278693773	0.042543520547665	0.135488918941608	0.624393639956881	0.253054257994969	0.600745598275243	0.58850610851599	0.00383554820255003	-0.256591421491567	0.464013805806184	0.0958102746509504	0.012090244038287	0.31525471916052	0.547771948363177	0.214857406577726	0.0933583099427438	0.12561681992695	4.02383649658281	0.511791939100051	0.664642830772632	0.719695046335297	2.77261965992727	0.760307262139341	0	0.547771948363177	TRUE	0.53742276106123	LAMN
416434	GCA-(LGMA+LAMN+MHNA)/3	GCA	CD8..T.cells	B.cells	CD79B	CD244	0.103	0.314	0.2085	0.836	1	0.732	0.987	0.012090244038287	down	0.31525471916052	CD79B_CD244	CD79B_CD244_CD8..T.cells_B.cells	0.0501838525109345	0.0202371245746695	0.00101557687490062	0.067437343358396	0.0266076696165192	0.00179435055189596	0.299850372260767	0.0711544356316257	0.185502403946196	0.00801275342378131	0.0777937225609836	0.523011045301745	0.152973427245078	0.527973427245078	0.535997278693773	0.042543520547665	0.135488918941608	0.624393639956881	0.253054257994969	0.600745598275243	0.58850610851599	0.00383554820255003	-0.256591421491567	0.464013805806184	0.0958102746509504	0.012090244038287	0.31525471916052	0.547771948363177	0.214857406577726	0.0933583099427438	0.12561681992695	4.02383649658281	0.511791939100051	0.664642830772632	0.719695046335297	2.77261965992727	0.760307262139341	0	0.547771948363177	TRUE	0.53742276106123	LAMN
416435	GCA-(LGMA+LAMN+MHNA)/3	GCA	Epithelial	iCAFs	COL1A2	ITGA1	-1.95	0.405	-0.7725	0.114	0.497	0.4	0.86	-0.00167720129051325	up	-0.468440804337499	COL1A2_ITGA1	COL1A2_ITGA1_Epithelial_iCAFs	0.224761792233393	0.366022458787624	0.0822678638347794	0.193937768240343	0.392592592592593	0.0761385312350978	0.635265500900704	0.154589017934036	0.39492725941737	-1.83903553989388	-0.943095148663527	0.0949455738754602	0.784476548743397	0.0791579958380022	0.0837001760845206	0.161165703512175	0.397940008672038	0.66050574919152	0.552326625943227	0.698302191879267	0.747125404240029	-0.00167720129051325	-0.468440804337499	0.425269396042689	0.0418398089010045	0.0494079650222079	0.506550429441263	0.582575759249336	0.795380668028776	0.06244718312709	0.176992041373709	6.48705742361754	0.359521092015663	1.001	1.001	7.41270692184937	0.970589496237956	0.5	0.582575759249336	TRUE	0.537422690763404	LAMN
416436	GCA-(LGMA+LAMN+MHNA)/3	GCA	Epithelial	iCAFs	COL1A2	ITGA1	-1.95	0.405	-0.7725	0.114	0.497	0.4	0.86	0.0494079650222079	down	0.506550429441263	COL1A2_ITGA1	COL1A2_ITGA1_Epithelial_iCAFs	0.224761792233393	0.366022458787624	0.0822678638347794	0.193937768240343	0.392592592592593	0.0761385312350978	0.635265500900704	0.154589017934036	0.39492725941737	-1.83903553989388	-0.943095148663527	0.0949455738754602	0.784476548743397	0.0791579958380022	0.0837001760845206	0.161165703512175	0.397940008672038	0.66050574919152	0.552326625943227	0.698302191879267	0.747125404240029	-0.00167720129051325	-0.468440804337499	0.425269396042689	0.0418398089010045	0.0494079650222079	0.506550429441263	0.582575759249336	0.795380668028776	0.06244718312709	0.176992041373709	6.48705742361754	0.359521092015663	1.001	1.001	7.41270692184937	0.970589496237956	0.5	0.582575759249336	TRUE	0.537422690763404	LAMN
416437	MHNA-(LGMA+LAMN+GCA)/3	MHNA	Epithelial	Fibroblasts	COL1A1	ITGAV	1.24	-0.272	0.484	0.385	1	0.632	1	0.000936352482740793	up	1.14245594840395	COL1A1_ITGAV	COL1A1_ITGAV_Epithelial_Fibroblasts	0.192715752394328	0.190595388234304	0.0367307336464629	0.15230180593817	0.197719136131547	0.0301129815013694	0.197703809143393	0.310731215249496	0.254217512196444	0.514028695409459	0.414539270491499	0.826716824075556	0.528053465663519	0.77817352329118	0.731371058107892	-0.0542049547071913	-0.199282921717615	0.346141753503414	0.343895975565936	0.312163133309378	0.293702838663313	0.000936352482740793	1.14245594840395	0.719880798900955	0.0674268076540839	0.00701630049992833	-0.426198328288138	0.412874037654683	0.135925945233246	0.0438949709285908	0.121523887273234	6.03076122519604	0.305294184912864	0.213902398972208	0.243710589497097	5.99441486980315	0.49834888021931	0.666666666666667	0.719880798900955	TRUE	0.537422442643918	LGMA
416438	MHNA-(LGMA+LAMN+GCA)/3	MHNA	Epithelial	Fibroblasts	COL1A1	ITGAV	1.24	-0.272	0.484	0.385	1	0.632	1	0.00701630049992833	down	-0.426198328288138	COL1A1_ITGAV	COL1A1_ITGAV_Epithelial_Fibroblasts	0.192715752394328	0.190595388234304	0.0367307336464629	0.15230180593817	0.197719136131547	0.0301129815013694	0.197703809143393	0.310731215249496	0.254217512196444	0.514028695409459	0.414539270491499	0.826716824075556	0.528053465663519	0.77817352329118	0.731371058107892	-0.0542049547071913	-0.199282921717615	0.346141753503414	0.343895975565936	0.312163133309378	0.293702838663313	0.000936352482740793	1.14245594840395	0.719880798900955	0.0674268076540839	0.00701630049992833	-0.426198328288138	0.412874037654683	0.135925945233246	0.0438949709285908	0.121523887273234	6.03076122519604	0.305294184912864	0.213902398972208	0.243710589497097	5.99441486980315	0.49834888021931	0.666666666666667	0.719880798900955	TRUE	0.537422442643918	LGMA
416439	LGMA-(LAMN+MHNA+GCA)/3	LGMA	Epithelial	NK.cells	CALM1	PDE1B	-0.761	0.702	-0.0295	0.432	1	0.333	1	0.0466330603084165	up	0.735831687914708	CALM1_PDE1B	CALM1_PDE1B_Epithelial_NK.cells	0.765869840700726	0.0234418955267943	0.017953440792829	0.684795992636935	0.0272609699894419	0.0186682030041656	0.261235324397914	0.260586388381787	0.26091085638985	-0.277396868673852	-0.364516253185088	0.221886505522651	0.48679366095726	0.211781655194493	0.221686409476549	0.335244148078563	0.47755576649368	0.754918253683076	0.614714337046353	0.764417894358606	0.779846388789077	0.0466330603084165	0.735831687914708	0.645514677288835	0.514802950483399	-0.000588504844083158	-0.258218890722448	0.443435750560946	0.0176238012489417	0.329074528735312	0.559820429265156	8.59899555461161	0.428781315702362	0.707491234000433	0.642009867594976	2.75537909858125	0.767345675226445	0.25	0.645514677288835	TRUE	0.53742008126424	MHNA
416440	LGMA-(LAMN+MHNA+GCA)/3	LGMA	Epithelial	NK.cells	CALM1	PDE1B	-0.761	0.702	-0.0295	0.432	1	0.333	1	-0.000588504844083158	down	-0.258218890722448	CALM1_PDE1B	CALM1_PDE1B_Epithelial_NK.cells	0.765869840700726	0.0234418955267943	0.017953440792829	0.684795992636935	0.0272609699894419	0.0186682030041656	0.261235324397914	0.260586388381787	0.26091085638985	-0.277396868673852	-0.364516253185088	0.221886505522651	0.48679366095726	0.211781655194493	0.221686409476549	0.335244148078563	0.47755576649368	0.754918253683076	0.614714337046353	0.764417894358606	0.779846388789077	0.0466330603084165	0.735831687914708	0.645514677288835	0.514802950483399	-0.000588504844083158	-0.258218890722448	0.443435750560946	0.0176238012489417	0.329074528735312	0.559820429265156	8.59899555461161	0.428781315702362	0.707491234000433	0.642009867594976	2.75537909858125	0.767345675226445	0.25	0.645514677288835	TRUE	0.53742008126424	MHNA
416441	GCA-(LGMA+LAMN+MHNA)/3	GCA	Endothelial	Epithelial	F8	LRP1	0.0734	-0.95	-0.4383	0.854	1	0.395	0.75	0.00437493470434275	up	-0.224978319410173	F8_LRP1	F8_LRP1_Endothelial_Epithelial	0.231169171321039	0.0497608065934622	0.0115031644244771	0.241352201257862	0.0445547210300429	0.0107533799970308	0.391834343333059	0.635265500900704	0.513549922116881	0.00503099229142703	0.068542129310995	0.507903793821034	0.139026732831759	0.517568432847767	0.529073955498639	-0.383232759154863	-0.40340290437354	0.167737154150198	0.556458857348185	0.168523176428315	0.193091987064319	0.00437493470434275	-0.224978319410173	0.469795418027483	0.101090931926892	0.00478605413812742	-0.729126189055025	0.357760182969669	0.10123170727724	0.935496696722713	0.845515489802377	6.8172764563279	0.987948666202761	0.0547273056394873	0.0569999115407938	5.1657681186287	0.549160792900904	0.5	0.469795418027483	TRUE	0.537419694981499	LAMN
416442	GCA-(LGMA+LAMN+MHNA)/3	GCA	Endothelial	Epithelial	F8	LRP1	0.0734	-0.95	-0.4383	0.854	1	0.395	0.75	0.00478605413812742	down	-0.729126189055025	F8_LRP1	F8_LRP1_Endothelial_Epithelial	0.231169171321039	0.0497608065934622	0.0115031644244771	0.241352201257862	0.0445547210300429	0.0107533799970308	0.391834343333059	0.635265500900704	0.513549922116881	0.00503099229142703	0.068542129310995	0.507903793821034	0.139026732831759	0.517568432847767	0.529073955498639	-0.383232759154863	-0.40340290437354	0.167737154150198	0.556458857348185	0.168523176428315	0.193091987064319	0.00437493470434275	-0.224978319410173	0.469795418027483	0.101090931926892	0.00478605413812742	-0.729126189055025	0.357760182969669	0.10123170727724	0.935496696722713	0.845515489802377	6.8172764563279	0.987948666202761	0.0547273056394873	0.0569999115407938	5.1657681186287	0.549160792900904	0.5	0.469795418027483	TRUE	0.537419694981499	LAMN
416443	LGMA-(LAMN+MHNA+GCA)/3	LGMA	Tregs	C1Qhi.monocytes	HLA.DRB1	CD82	0.889	-0.0864	0.4013	0.08	1	0.903	0.999	0.0409776468444036	up	-0.360079559658669	HLA.DRB1_CD82	HLA.DRB1_CD82_Tregs_C1Qhi.monocytes	0.115984793342998	0.0297464698550152	0.00345013815881766	0.10863850730866	0.0385083909989719	0.00418349411698653	0.204322685818432	0.475378729342036	0.339850707580234	0.975153001564162	1.09691001300806	0.769489354890347	0.826916920121658	0.83740195293741	0.891067712502001	-0.0038285783729131	-0.0443122496864942	0.431166906216313	0.100049407114625	0.417894358605821	0.412616780452749	0.0409776468444036	-0.360079559658669	0.445087213823977	0.459435787682812	0.00953253057478252	-0.350682682771643	0.426613144724283	0.175069013220837	0.0471837834604985	0.0986910652850413	5.67517160767164	0.470686126182423	0.139545282020168	0.148305927864416	3.7613263593411	0.537863740196391	0.5	0.445087213823977	TRUE	0.537419537678818	MHNA
416444	LGMA-(LAMN+MHNA+GCA)/3	LGMA	Tregs	C1Qhi.monocytes	HLA.DRB1	CD82	0.889	-0.0864	0.4013	0.08	1	0.903	0.999	0.00953253057478252	down	-0.350682682771643	HLA.DRB1_CD82	HLA.DRB1_CD82_Tregs_C1Qhi.monocytes	0.115984793342998	0.0297464698550152	0.00345013815881766	0.10863850730866	0.0385083909989719	0.00418349411698653	0.204322685818432	0.475378729342036	0.339850707580234	0.975153001564162	1.09691001300806	0.769489354890347	0.826916920121658	0.83740195293741	0.891067712502001	-0.0038285783729131	-0.0443122496864942	0.431166906216313	0.100049407114625	0.417894358605821	0.412616780452749	0.0409776468444036	-0.360079559658669	0.445087213823977	0.459435787682812	0.00953253057478252	-0.350682682771643	0.426613144724283	0.175069013220837	0.0471837834604985	0.0986910652850413	5.67517160767164	0.470686126182423	0.139545282020168	0.148305927864416	3.7613263593411	0.537863740196391	0.5	0.445087213823977	TRUE	0.537419537678818	MHNA
416445	GCA-(LGMA+LAMN+MHNA)/3	GCA	NK.cells	CD4..T.cells	TNFRSF14	BTLA	-0.168	0.326	0.079	0.621	1	0.362	1	-0.000452406247310834	up	-0.488636818385512	TNFRSF14_BTLA	TNFRSF14_BTLA_NK.cells_CD4..T.cells	0.0843148064291157	0.0359206462903194	0.00302864233877701	0.088290737360108	0.047003075378146	0.00414993618332924	0.397778729953697	0.3059809126524	0.351879821303048	-0.0347606111703345	-0.20690839982342	0.397690891627981	0.330738754602209	0.34400512245878	0.295241716023691	0.143861006006188	0.441291429466834	0.629334351419332	0.587405677326626	0.688151275601869	0.764777218828602	-0.000452406247310834	-0.488636818385512	0.421575816040927	0.0538306963906386	0.0146565899566394	-0.0297164454539326	0.485008851601628	0.254780088436446	0.3597098318154	0.321675330962703	5.29419544368189	0.814999426995048	0.175552959414561	0.206759847019518	3.73222341348343	0.61227702564173	0	0.485008851601628	TRUE	0.53741952603422	MHNA
416446	GCA-(LGMA+LAMN+MHNA)/3	GCA	NK.cells	CD4..T.cells	TNFRSF14	BTLA	-0.168	0.326	0.079	0.621	1	0.362	1	0.0146565899566394	down	-0.0297164454539326	TNFRSF14_BTLA	TNFRSF14_BTLA_NK.cells_CD4..T.cells	0.0843148064291157	0.0359206462903194	0.00302864233877701	0.088290737360108	0.047003075378146	0.00414993618332924	0.397778729953697	0.3059809126524	0.351879821303048	-0.0347606111703345	-0.20690839982342	0.397690891627981	0.330738754602209	0.34400512245878	0.295241716023691	0.143861006006188	0.441291429466834	0.629334351419332	0.587405677326626	0.688151275601869	0.764777218828602	-0.000452406247310834	-0.488636818385512	0.421575816040927	0.0538306963906386	0.0146565899566394	-0.0297164454539326	0.485008851601628	0.254780088436446	0.3597098318154	0.321675330962703	5.29419544368189	0.814999426995048	0.175552959414561	0.206759847019518	3.73222341348343	0.61227702564173	0	0.485008851601628	TRUE	0.53741952603422	MHNA
416447	GCA-(LGMA+LAMN+MHNA)/3	GCA	C1Qhi.monocytes	Macrophages	SIRPA	LRPAP1	-0.278	-0.487	-0.3825	0.599	0.9	0.562	1	0.00350356191501316	up	-0.0796319654817921	SIRPA_LRPAP1	SIRPA_LRPAP1_C1Qhi.monocytes_Macrophages	0.225468165013058	0.141355610070819	0.0318711900169689	0.303542673107891	0.158898305084746	0.0482324162777368	0.0295087282581602	0.0811229763135111	0.0553158522858356	-0.0618753433757714	-0.222573177610689	0.35334960781175	0.348047062590043	0.309468544901553	0.287197854970386	-0.121878414317867	-0.250263684430939	0.269964965864175	0.404442148760331	0.259207689543658	0.263923823212361	0.00350356191501316	-0.0796319654817921	0.496377316065518	0.0925600898595853	0.0135858854702938	-0.0474335585767939	0.481785449186217	0.238123957138089	0.928883014641921	1.001	6.17311540914577	0.912640955070731	0.26942085997247	0.327390027814293	5.35084623927217	0.459569568925634	1	0.496377316065518	TRUE	0.537419266543858	LGMA
416448	GCA-(LGMA+LAMN+MHNA)/3	GCA	C1Qhi.monocytes	Macrophages	SIRPA	LRPAP1	-0.278	-0.487	-0.3825	0.599	0.9	0.562	1	0.0135858854702938	down	-0.0474335585767939	SIRPA_LRPAP1	SIRPA_LRPAP1_C1Qhi.monocytes_Macrophages	0.225468165013058	0.141355610070819	0.0318711900169689	0.303542673107891	0.158898305084746	0.0482324162777368	0.0295087282581602	0.0811229763135111	0.0553158522858356	-0.0618753433757714	-0.222573177610689	0.35334960781175	0.348047062590043	0.309468544901553	0.287197854970386	-0.121878414317867	-0.250263684430939	0.269964965864175	0.404442148760331	0.259207689543658	0.263923823212361	0.00350356191501316	-0.0796319654817921	0.496377316065518	0.0925600898595853	0.0135858854702938	-0.0474335585767939	0.481785449186217	0.238123957138089	0.928883014641921	1.001	6.17311540914577	0.912640955070731	0.26942085997247	0.327390027814293	5.35084623927217	0.459569568925634	1	0.496377316065518	TRUE	0.537419266543858	LGMA
416449	LAMN-(LGMA+MHNA+GCA)/3	LAMN	Epithelial	NK.cells	EFNA1	EPHA1	-0.74	0.199	-0.2705	0.508	1	0.78	1	0.0123466478737575	up	0.731007221864417	EFNA1_EPHA1	EFNA1_EPHA1_Epithelial_NK.cells	0.174141990347021	0.0319481681404508	0.00556351758791938	0.204633204633205	0.0343949559453561	0.00703835005831611	0.224577196182587	0.439766549598653	0.33217187289062	-0.2176608529099	-0.294136287716081	0.226328637746118	0.423243156715223	0.228789819113174	0.250760364975188	0.0214731740645944	0.10790539730952	0.573324649658642	0.209284045993532	0.566834351419332	0.566272906934962	0.0123466478737575	0.731007221864417	0.644632347177548	0.17913494120387	0.00479429758674349	0.398989932675812	0.563006500833911	0.101359944306459	0.700199552229303	0.687190768493444	3.6430066882389	0.48692133942493	0.516127342517246	0.490298063007294	3.3504605336558	0.765908844061298	0.5	0.644632347177548	TRUE	0.537419238240224	GCA
416450	LAMN-(LGMA+MHNA+GCA)/3	LAMN	Epithelial	NK.cells	EFNA1	EPHA1	-0.74	0.199	-0.2705	0.508	1	0.78	1	0.00479429758674349	down	0.398989932675812	EFNA1_EPHA1	EFNA1_EPHA1_Epithelial_NK.cells	0.174141990347021	0.0319481681404508	0.00556351758791938	0.204633204633205	0.0343949559453561	0.00703835005831611	0.224577196182587	0.439766549598653	0.33217187289062	-0.2176608529099	-0.294136287716081	0.226328637746118	0.423243156715223	0.228789819113174	0.250760364975188	0.0214731740645944	0.10790539730952	0.573324649658642	0.209284045993532	0.566834351419332	0.566272906934962	0.0123466478737575	0.731007221864417	0.644632347177548	0.17913494120387	0.00479429758674349	0.398989932675812	0.563006500833911	0.101359944306459	0.700199552229303	0.687190768493444	3.6430066882389	0.48692133942493	0.516127342517246	0.490298063007294	3.3504605336558	0.765908844061298	0.5	0.644632347177548	TRUE	0.537419238240224	GCA
416451	LGMA-(LAMN+MHNA+GCA)/3	LGMA	C1Qhi.monocytes	CD4..T.cells	CXCL11	CXCR3	1.74	-0.0537	0.84315	0.473	0.989	0.786	1	0.0185037890075951	up	0.0339668285728256	CXCL11_CXCR3	CXCL11_CXCR3_C1Qhi.monocytes_CD4..T.cells	0.00494269821287962	0.0949083494864632	0.000469103329394096	0.0052086165923789	0.119493863859597	0.00062239772198656	0.475378729342036	0.225262262027145	0.350320495684591	0.565741615116208	0.325138859262188	0.882963822634865	0.45303745797983	0.78757803745798	0.690671522330719	-0.00561580927768379	-0.104577453960592	0.447808120733022	0.203355192238591	0.409584980237154	0.360088034495149	0.0185037890075951	0.0339668285728256	0.517153011356034	0.239414076887345	0.00636556273811859	0.0478837620632699	0.499127218099192	0.125802915265851	0.0369923023899312	0.0843378654780624	1.62776881162029	0.439015964889533	0.428617145078315	0.447110425075827	5.18344853651017	0.808859739808873	0	0.517153011356034	TRUE	0.537417175663876	LAMN
416452	LGMA-(LAMN+MHNA+GCA)/3	LGMA	C1Qhi.monocytes	CD4..T.cells	CXCL11	CXCR3	1.74	-0.0537	0.84315	0.473	0.989	0.786	1	0.00636556273811859	down	0.0478837620632699	CXCL11_CXCR3	CXCL11_CXCR3_C1Qhi.monocytes_CD4..T.cells	0.00494269821287962	0.0949083494864632	0.000469103329394096	0.0052086165923789	0.119493863859597	0.00062239772198656	0.475378729342036	0.225262262027145	0.350320495684591	0.565741615116208	0.325138859262188	0.882963822634865	0.45303745797983	0.78757803745798	0.690671522330719	-0.00561580927768379	-0.104577453960592	0.447808120733022	0.203355192238591	0.409584980237154	0.360088034495149	0.0185037890075951	0.0339668285728256	0.517153011356034	0.239414076887345	0.00636556273811859	0.0478837620632699	0.499127218099192	0.125802915265851	0.0369923023899312	0.0843378654780624	1.62776881162029	0.439015964889533	0.428617145078315	0.447110425075827	5.18344853651017	0.808859739808873	0	0.517153011356034	TRUE	0.537417175663876	LAMN
416453	LGMA-(LAMN+MHNA+GCA)/3	LGMA	Tregs	Tregs	CD99	CD81	0.498	0.0113	0.25465	0.122	1	0.98	1	0.0150353563401395	up	-0.0111890798472876	CD99_CD81	CD99_CD81_Tregs_Tregs	0.389252784797939	0.126718754853586	0.0493256282128856	0.35116792416747	0.13181963510569	0.0462908276245786	0.204322685818432	0.204322685818432	0.204322685818432	0.454992804323975	0.913640169325252	0.67200256122939	0.775532255482632	0.767568432847767	0.863414438930687	9.91453446748082e-05	0.00877392430750515	0.478620194035214	0.0324514911965505	0.479293927416457	0.480910887531441	0.0150353563401395	-0.0111890798472876	0.508894601557673	0.205457713239685	0.000998050182037701	-0.786319714320607	0.347354551634106	0.0423046251028979	0.28126928880623	0.334003042628354	7.57882703225504	0.571161939239782	0.0234574715440605	0.0434041863898358	5.76302810201535	0.128262332823432	1	0.508894601557673	TRUE	0.537416893542591	LGMA
416454	LGMA-(LAMN+MHNA+GCA)/3	LGMA	Tregs	Tregs	CD99	CD81	0.498	0.0113	0.25465	0.122	1	0.98	1	0.000998050182037701	down	-0.786319714320607	CD99_CD81	CD99_CD81_Tregs_Tregs	0.389252784797939	0.126718754853586	0.0493256282128856	0.35116792416747	0.13181963510569	0.0462908276245786	0.204322685818432	0.204322685818432	0.204322685818432	0.454992804323975	0.913640169325252	0.67200256122939	0.775532255482632	0.767568432847767	0.863414438930687	9.91453446748082e-05	0.00877392430750515	0.478620194035214	0.0324514911965505	0.479293927416457	0.480910887531441	0.0150353563401395	-0.0111890798472876	0.508894601557673	0.205457713239685	0.000998050182037701	-0.786319714320607	0.347354551634106	0.0423046251028979	0.28126928880623	0.334003042628354	7.57882703225504	0.571161939239782	0.0234574715440605	0.0434041863898358	5.76302810201535	0.128262332823432	1	0.508894601557673	TRUE	0.537416893542591	LGMA
416455	MHNA-(LGMA+LAMN+GCA)/3	MHNA	Epithelial	Tregs	COL18A1	ITGA5	1.56	0.202	0.881	0.245	0.993	0.797	1	0.0146852002745904	up	0.663746969970159	COL18A1_ITGA5	COL18A1_ITGA5_Epithelial_Tregs	0.0264597211391945	0.0718007697516799	0.00189982834520896	0.0209090909090909	0.0774277073347938	0.00161894297154569	0.197703809143393	0.591672972047092	0.394688390595242	0.952900908391329	0.610833915635468	0.864574995998079	0.650692332319513	0.83556106931327	0.796242196254202	0.0199054190779853	0.0985416786038876	0.574874236435501	0.193788178224937	0.563690262306863	0.558794466403162	0.0146852002745904	0.663746969970159	0.632331349529223	0.2020296441851	0.00615481797508837	0.119441721082568	0.512146274665867	0.12252452007069	0.0552971831647797	0.0425108081921753	3.07933596756221	0.38650687123841	0.129738113245827	0.128789636423078	5.00424472498695	0.539709977045433	0	0.632331349529223	TRUE	0.537416571883371	MHNA
416456	MHNA-(LGMA+LAMN+GCA)/3	MHNA	Epithelial	Tregs	COL18A1	ITGA5	1.56	0.202	0.881	0.245	0.993	0.797	1	0.00615481797508837	down	0.119441721082568	COL18A1_ITGA5	COL18A1_ITGA5_Epithelial_Tregs	0.0264597211391945	0.0718007697516799	0.00189982834520896	0.0209090909090909	0.0774277073347938	0.00161894297154569	0.197703809143393	0.591672972047092	0.394688390595242	0.952900908391329	0.610833915635468	0.864574995998079	0.650692332319513	0.83556106931327	0.796242196254202	0.0199054190779853	0.0985416786038876	0.574874236435501	0.193788178224937	0.563690262306863	0.558794466403162	0.0146852002745904	0.663746969970159	0.632331349529223	0.2020296441851	0.00615481797508837	0.119441721082568	0.512146274665867	0.12252452007069	0.0552971831647797	0.0425108081921753	3.07933596756221	0.38650687123841	0.129738113245827	0.128789636423078	5.00424472498695	0.539709977045433	0	0.632331349529223	TRUE	0.537416571883371	MHNA
416457	LAMN-(LGMA+MHNA+GCA)/3	LAMN	SPP1..macrophages	Macrophages	ALCAM	NRP1	-0.365	-0.229	-0.297	0.627	0.987	0.709	1	0.00310094179005726	up	-2.82459958606328	ALCAM_NRP1	ALCAM_NRP1_SPP1..macrophages_Macrophages	0.201929238294487	0.12376062198995	0.0249908881292825	0.16984126984127	0.131395348837209	0.0223163528977483	0.117858340400099	0.202118009648158	0.159988175024128	-0.0739973475967885	-0.202732459169284	0.32233472066592	0.325716343845046	0.299463742596446	0.297502801344645	-0.0342020121430778	-0.149353764816933	0.364377470355731	0.274164570607258	0.340055695292849	0.325503054257995	0.00310094179005726	-2.82459958606328	0.001	0.0886183914944565	0.0125210978361702	0.346324433799696	0.553424686059186	0.22155986978719	0.188170492704621	0.203395732557569	6.70691940970826	0.609382403406666	0.123997113198174	0.18390701584378	6.02718940731731	0.638124203910611	1	0.553424686059186	TRUE	0.537416421216111	LGMA
416458	LAMN-(LGMA+MHNA+GCA)/3	LAMN	SPP1..macrophages	Macrophages	ALCAM	NRP1	-0.365	-0.229	-0.297	0.627	0.987	0.709	1	0.0125210978361702	down	0.346324433799696	ALCAM_NRP1	ALCAM_NRP1_SPP1..macrophages_Macrophages	0.201929238294487	0.12376062198995	0.0249908881292825	0.16984126984127	0.131395348837209	0.0223163528977483	0.117858340400099	0.202118009648158	0.159988175024128	-0.0739973475967885	-0.202732459169284	0.32233472066592	0.325716343845046	0.299463742596446	0.297502801344645	-0.0342020121430778	-0.149353764816933	0.364377470355731	0.274164570607258	0.340055695292849	0.325503054257995	0.00310094179005726	-2.82459958606328	0.001	0.0886183914944565	0.0125210978361702	0.346324433799696	0.553424686059186	0.22155986978719	0.188170492704621	0.203395732557569	6.70691940970826	0.609382403406666	0.123997113198174	0.18390701584378	6.02718940731731	0.638124203910611	1	0.553424686059186	TRUE	0.537416421216111	LGMA
416459	MHNA-(LGMA+LAMN+GCA)/3	MHNA	CD8..T.cells	B.cells	ICAM1	MSN	0.431	-0.0205	0.20525	0.22	0.953	0.939	1	0.00805698520434837	up	0.127635318741612	ICAM1_MSN	ICAM1_MSN_CD8..T.cells_B.cells	0.0446896836939625	0.360608786902006	0.0161154926239142	0.0566680266557868	0.418115093058857	0.0236937572386461	0.223068359731449	0.714769094866929	0.468918727299189	0.283415824565629	0.657577319177794	0.650472226668801	0.67478389627021	0.724907955818793	0.809528573715383	-0.000560355358544727	-0.0273344077338891	0.463910348544736	0.0665199425080848	0.442777578153072	0.430291052820697	0.00805698520434837	0.127635318741612	0.534283721468447	0.137138639273322	0.0122210817274147	-0.785919818121755	0.347427307639238	0.216892748501362	0.0709498139093219	0.103979165474583	3.9563405432668	0.341837018681502	0.432892982812118	0.561741258588433	7.21978493399311	0.735897508885627	0.333333333333333	0.534283721468447	TRUE	0.537415639377646	LGMA
416460	MHNA-(LGMA+LAMN+GCA)/3	MHNA	CD8..T.cells	B.cells	ICAM1	MSN	0.431	-0.0205	0.20525	0.22	0.953	0.939	1	0.0122210817274147	down	-0.785919818121755	ICAM1_MSN	ICAM1_MSN_CD8..T.cells_B.cells	0.0446896836939625	0.360608786902006	0.0161154926239142	0.0566680266557868	0.418115093058857	0.0236937572386461	0.223068359731449	0.714769094866929	0.468918727299189	0.283415824565629	0.657577319177794	0.650472226668801	0.67478389627021	0.724907955818793	0.809528573715383	-0.000560355358544727	-0.0273344077338891	0.463910348544736	0.0665199425080848	0.442777578153072	0.430291052820697	0.00805698520434837	0.127635318741612	0.534283721468447	0.137138639273322	0.0122210817274147	-0.785919818121755	0.347427307639238	0.216892748501362	0.0709498139093219	0.103979165474583	3.9563405432668	0.341837018681502	0.432892982812118	0.561741258588433	7.21978493399311	0.735897508885627	0.333333333333333	0.534283721468447	TRUE	0.537415639377646	LGMA
416461	LAMN-(LGMA+MHNA+GCA)/3	LAMN	Endothelial	iCAFs	TGFB3	TGFBR1	-1.75	0.732	-0.509	0.217	0.947	0.132	1	0.013839982196444	up	1.32839960613849	TGFB3_TGFBR1	TGFB3_TGFBR1_Endothelial_iCAFs	0.00786986802560965	0.347793835626537	0.00273709158650142	0.0113538195729977	0.385410812633472	0.00437588482812285	0.060706862958961	0.900388818556685	0.480547840757823	-1.16119546576507	-0.66354026615147	0.10621098127101	0.677745317752521	0.108291980150472	0.133404033936289	0.643739882357318	0.87942606879415	0.762261947538627	0.813577973409989	0.827434423284226	0.886790334171757	0.013839982196444	1.32839960613849	0.753887399115739	0.19375485981566	0.00340657037006863	-0.483943077418226	0.402368118178273	0.0797721327095079	0.016905980145057	0.0233063606995484	1.97994932601628	0.25656291629768	1.001	1.001	7.65576139319497	1.001	0	0.753887399115739	TRUE	0.537415266158593	LGMA
416462	LAMN-(LGMA+MHNA+GCA)/3	LAMN	Endothelial	iCAFs	TGFB3	TGFBR1	-1.75	0.732	-0.509	0.217	0.947	0.132	1	0.00340657037006863	down	-0.483943077418226	TGFB3_TGFBR1	TGFB3_TGFBR1_Endothelial_iCAFs	0.00786986802560965	0.347793835626537	0.00273709158650142	0.0113538195729977	0.385410812633472	0.00437588482812285	0.060706862958961	0.900388818556685	0.480547840757823	-1.16119546576507	-0.66354026615147	0.10621098127101	0.677745317752521	0.108291980150472	0.133404033936289	0.643739882357318	0.87942606879415	0.762261947538627	0.813577973409989	0.827434423284226	0.886790334171757	0.013839982196444	1.32839960613849	0.753887399115739	0.19375485981566	0.00340657037006863	-0.483943077418226	0.402368118178273	0.0797721327095079	0.016905980145057	0.0233063606995484	1.97994932601628	0.25656291629768	1.001	1.001	7.65576139319497	1.001	0	0.753887399115739	TRUE	0.537415266158593	LGMA
416463	LAMN-(LGMA+MHNA+GCA)/3	LAMN	iCAFs	iCAFs	NID1	PTPRF	-1.24	0.0475	-0.59625	0.0319	1	0.935	1	0.00735904496367555	up	-0.816659648497636	NID1_PTPRF	NID1_PTPRF_iCAFs_iCAFs	0.0728121010755534	0.0898839596116385	0.00654463995231358	0.0940579221460417	0.122878498370237	0.0115576962331303	0.900388818556685	0.900388818556685	0.900388818556685	-1.8552995530091	-1.49620931694282	0.151032495597887	0.899351688810629	0.0786377461181367	0.0330958860252921	0.0013864484835554	0.0291883891274822	0.495822853036292	0.0705623427955444	0.496496586417535	0.49849532878189	0.00735904496367555	-0.816659648497636	0.361584841458347	0.130305722250312	0.00296964093107081	-0.764915396850992	0.351248793780291	0.0729751553951569	0.31091463911643	0.342771902757568	5.08829092414122	0.75514162399218	0.356672591060851	0.381915991357168	5.43656684266516	0.749828416684508	1	0.361584841458347	TRUE	0.53741421161013	GCA
416464	LAMN-(LGMA+MHNA+GCA)/3	LAMN	iCAFs	iCAFs	NID1	PTPRF	-1.24	0.0475	-0.59625	0.0319	1	0.935	1	0.00296964093107081	down	-0.764915396850992	NID1_PTPRF	NID1_PTPRF_iCAFs_iCAFs	0.0728121010755534	0.0898839596116385	0.00654463995231358	0.0940579221460417	0.122878498370237	0.0115576962331303	0.900388818556685	0.900388818556685	0.900388818556685	-1.8552995530091	-1.49620931694282	0.151032495597887	0.899351688810629	0.0786377461181367	0.0330958860252921	0.0013864484835554	0.0291883891274822	0.495822853036292	0.0705623427955444	0.496496586417535	0.49849532878189	0.00735904496367555	-0.816659648497636	0.361584841458347	0.130305722250312	0.00296964093107081	-0.764915396850992	0.351248793780291	0.0729751553951569	0.31091463911643	0.342771902757568	5.08829092414122	0.75514162399218	0.356672591060851	0.381915991357168	5.43656684266516	0.749828416684508	1	0.361584841458347	TRUE	0.53741421161013	GCA
416465	LGMA-(LAMN+MHNA+GCA)/3	LGMA	Tregs	B.cells	DUSP18	CD151	-0.396	1.96	0.782	0.651	1	0.0139	0.195	0.0940424186672261	up	0.00855601080761975	DUSP18_CD151	DUSP18_CD151_Tregs_B.cells	0.0308123291320726	0.0659717129130592	0.00203274213168379	0.0214804475249219	0.0642467173595539	0.00138004824089039	0.204322685818432	0.35586775780378	0.280095221811106	-0.073821928526996	-0.186419011431808	0.312590043220746	0.307187449975988	0.299503761805667	0.305746758444053	3.63969099150197	1.85698519974591	0.920724038807043	0.962809917355372	0.959486166007905	0.974218469277758	0.0940424186672261	0.00855601080761975	0.512505713720824	0.978946143412931	0.000824681103019798	-0.267782490927682	0.441695775668434	0.0396076548557169	0.336935823057391	0.202980327473146	3.35261653547369	0.721516737768706	0.0801702590700013	0.0920203407367482	4.68456146269023	0.465110554664458	0	0.512505713720824	TRUE	0.537413211096143	LAMN
416466	LGMA-(LAMN+MHNA+GCA)/3	LGMA	Tregs	B.cells	DUSP18	CD151	-0.396	1.96	0.782	0.651	1	0.0139	0.195	0.000824681103019798	down	-0.267782490927682	DUSP18_CD151	DUSP18_CD151_Tregs_B.cells	0.0308123291320726	0.0659717129130592	0.00203274213168379	0.0214804475249219	0.0642467173595539	0.00138004824089039	0.204322685818432	0.35586775780378	0.280095221811106	-0.073821928526996	-0.186419011431808	0.312590043220746	0.307187449975988	0.299503761805667	0.305746758444053	3.63969099150197	1.85698519974591	0.920724038807043	0.962809917355372	0.959486166007905	0.974218469277758	0.0940424186672261	0.00855601080761975	0.512505713720824	0.978946143412931	0.000824681103019798	-0.267782490927682	0.441695775668434	0.0396076548557169	0.336935823057391	0.202980327473146	3.35261653547369	0.721516737768706	0.0801702590700013	0.0920203407367482	4.68456146269023	0.465110554664458	0	0.512505713720824	TRUE	0.537413211096143	LAMN
416467	LGMA-(LAMN+MHNA+GCA)/3	LGMA	CD4..T.cells	NK.cells	COL5A2	ITGA1	2.22	-1.2	0.51	0.00465	0.606	0.00161	0.419	0.0467167239976597	up	0.747105624967769	COL5A2_ITGA1	COL5A2_ITGA1_CD4..T.cells_NK.cells	0.0280794788816738	0.117317042532032	0.00329420141823862	0.0318822041990178	0.109318463771919	0.00348531358469927	0.225262262027145	0.260586388381787	0.242924325204466	5.1782544445843	2.33254704711005	0.918600928445654	0.960821194173203	0.958500080038418	0.970705938850648	-3.35180894876178	-2.79317412396815	0.134140316205534	0.989871541501976	0.0321146245059289	0.00224577793747754	0.0467167239976597	0.747105624967769	0.647576529114712	0.515622027838628	-0.0011072517688128	-0.523078687010717	0.395247893928745	0.00955405184646597	0.0167902847822331	0.0340358365877981	3.01539912267769	0.278594532639474	0.321518699646522	0.279452690739795	5.85430728511355	0.766749261536876	0.5	0.647576529114712	TRUE	0.537412146183767	LGMA
416468	LGMA-(LAMN+MHNA+GCA)/3	LGMA	CD4..T.cells	NK.cells	COL5A2	ITGA1	2.22	-1.2	0.51	0.00465	0.606	0.00161	0.419	-0.0011072517688128	down	-0.523078687010717	COL5A2_ITGA1	COL5A2_ITGA1_CD4..T.cells_NK.cells	0.0280794788816738	0.117317042532032	0.00329420141823862	0.0318822041990178	0.109318463771919	0.00348531358469927	0.225262262027145	0.260586388381787	0.242924325204466	5.1782544445843	2.33254704711005	0.918600928445654	0.960821194173203	0.958500080038418	0.970705938850648	-3.35180894876178	-2.79317412396815	0.134140316205534	0.989871541501976	0.0321146245059289	0.00224577793747754	0.0467167239976597	0.747105624967769	0.647576529114712	0.515622027838628	-0.0011072517688128	-0.523078687010717	0.395247893928745	0.00955405184646597	0.0167902847822331	0.0340358365877981	3.01539912267769	0.278594532639474	0.321518699646522	0.279452690739795	5.85430728511355	0.766749261536876	0.5	0.647576529114712	TRUE	0.537412146183767	LGMA
416469	LAMN-(LGMA+MHNA+GCA)/3	LAMN	CD8..T.cells	SPP1..macrophages	PATJ	CLDN1	-0.129	3.46	1.6655	0.659	1	0.18	0.892	0.00935295654234919	up	0.0279322907846559	PATJ_CLDN1	PATJ_CLDN1_CD8..T.cells_SPP1..macrophages	0.311254643255541	0.02299197017763	0.00715635747538026	0.347208434158549	0.0142857142857143	0.00496012048797927	0.523461688274655	0.117858340400099	0.320660014337377	-0.0233637815173727	-0.18111458540599	0.415279334080359	0.300644309268449	0.362253881863294	0.308948295181687	2.57675713234256	0.744727494896694	0.977879087315846	0.763609414301114	0.941340280273087	0.859751167804528	0.00935295654234919	0.0279322907846559	0.516049375359284	0.149826351058248	0.00642042359289609	-0.560213661381542	0.38849165970181	0.126656343650589	0.355719817872155	0.515700581828609	7.01690644934749	0.774419070018688	0.0843800240253637	0.0495168588126945	2.58207443582256	0.384363653471494	0	0.516049375359284	TRUE	0.537411098371032	LGMA
416470	LAMN-(LGMA+MHNA+GCA)/3	LAMN	CD8..T.cells	SPP1..macrophages	PATJ	CLDN1	-0.129	3.46	1.6655	0.659	1	0.18	0.892	0.00642042359289609	down	-0.560213661381542	PATJ_CLDN1	PATJ_CLDN1_CD8..T.cells_SPP1..macrophages	0.311254643255541	0.02299197017763	0.00715635747538026	0.347208434158549	0.0142857142857143	0.00496012048797927	0.523461688274655	0.117858340400099	0.320660014337377	-0.0233637815173727	-0.18111458540599	0.415279334080359	0.300644309268449	0.362253881863294	0.308948295181687	2.57675713234256	0.744727494896694	0.977879087315846	0.763609414301114	0.941340280273087	0.859751167804528	0.00935295654234919	0.0279322907846559	0.516049375359284	0.149826351058248	0.00642042359289609	-0.560213661381542	0.38849165970181	0.126656343650589	0.355719817872155	0.515700581828609	7.01690644934749	0.774419070018688	0.0843800240253637	0.0495168588126945	2.58207443582256	0.384363653471494	0	0.516049375359284	TRUE	0.537411098371032	LGMA
416471	LGMA-(LAMN+MHNA+GCA)/3	LGMA	iCAFs	Tregs	RECK	TIGIT	-0.0501	-1.44	-0.74505	0.92	1	0.0114	1	0.0156510992261875	up	0.159871301204978	RECK_TIGIT	RECK_TIGIT_iCAFs_Tregs	0.127370598766978	0.0633619852764365	0.00807045400372418	0.170435037694212	0.0767260738500144	0.0130768112887561	0.262803994133876	0.204322685818432	0.233563339976154	-0.00181422984998768	-0.0362121726544447	0.452417160236914	0.0850008003841844	0.430006403073475	0.419481351048503	-2.79805701407548	-1.94309514866353	0.108830398850162	0.967526051024075	0.0400646784045994	0.0095894717930291	0.0156510992261875	0.159871301204978	0.540179250154494	0.2114859084958	0.00266953423721137	0.298021486053389	0.544636581735575	0.0683066249461072	0.596189355529679	0.658392288249103	5.52867134341895	0.8687004344555	0.253258277499139	0.268291860779553	4.52823582800739	0.672260115447686	0.75	0.544636581735575	TRUE	0.537410240473284	LAMN
416472	LGMA-(LAMN+MHNA+GCA)/3	LGMA	iCAFs	Tregs	RECK	TIGIT	-0.0501	-1.44	-0.74505	0.92	1	0.0114	1	0.00266953423721137	down	0.298021486053389	RECK_TIGIT	RECK_TIGIT_iCAFs_Tregs	0.127370598766978	0.0633619852764365	0.00807045400372418	0.170435037694212	0.0767260738500144	0.0130768112887561	0.262803994133876	0.204322685818432	0.233563339976154	-0.00181422984998768	-0.0362121726544447	0.452417160236914	0.0850008003841844	0.430006403073475	0.419481351048503	-2.79805701407548	-1.94309514866353	0.108830398850162	0.967526051024075	0.0400646784045994	0.0095894717930291	0.0156510992261875	0.159871301204978	0.540179250154494	0.2114859084958	0.00266953423721137	0.298021486053389	0.544636581735575	0.0683066249461072	0.596189355529679	0.658392288249103	5.52867134341895	0.8687004344555	0.253258277499139	0.268291860779553	4.52823582800739	0.672260115447686	0.75	0.544636581735575	TRUE	0.537410240473284	LAMN
416473	LGMA-(LAMN+MHNA+GCA)/3	LGMA	Macrophages	iCAFs	COL8A2	ITGB1	0.493	-0.165	0.164	0.759	1	0.709	1	0.00583737893995553	up	0.0742984627550538	COL8A2_ITGB1	COL8A2_ITGB1_Macrophages_iCAFs	0.0125838401864395	0.906272023481229	0.0114043823089289	0.0161151338543276	0.75470267500084	0.0121621346278577	1.001	0.262803994133876	0.631901997066938	0.0590408044835282	0.11975822410452	0.670421802465183	0.216423883464063	0.607011365455419	0.566832079398111	-0.024643371194794	-0.149353764816933	0.394066654689184	0.274164570607258	0.357662594322673	0.325503054257995	0.00583737893995553	0.0742984627550538	0.524529126123024	0.11540843295404	0.00877024035373715	0.370620354392295	0.557845018456442	0.163210646910521	0.229506450369411	0.203835818113137	2.26746420484088	0.591154705137059	0.736108454127518	0.858209009671052	8.77292390055398	0.828336346772844	0	0.557845018456442	TRUE	0.53740870286756	GCA
416474	LGMA-(LAMN+MHNA+GCA)/3	LGMA	Macrophages	iCAFs	COL8A2	ITGB1	0.493	-0.165	0.164	0.759	1	0.709	1	0.00877024035373715	down	0.370620354392295	COL8A2_ITGB1	COL8A2_ITGB1_Macrophages_iCAFs	0.0125838401864395	0.906272023481229	0.0114043823089289	0.0161151338543276	0.75470267500084	0.0121621346278577	1.001	0.262803994133876	0.631901997066938	0.0590408044835282	0.11975822410452	0.670421802465183	0.216423883464063	0.607011365455419	0.566832079398111	-0.024643371194794	-0.149353764816933	0.394066654689184	0.274164570607258	0.357662594322673	0.325503054257995	0.00583737893995553	0.0742984627550538	0.524529126123024	0.11540843295404	0.00877024035373715	0.370620354392295	0.557845018456442	0.163210646910521	0.229506450369411	0.203835818113137	2.26746420484088	0.591154705137059	0.736108454127518	0.858209009671052	8.77292390055398	0.828336346772844	0	0.557845018456442	TRUE	0.53740870286756	GCA
416475	MHNA-(LGMA+LAMN+GCA)/3	MHNA	Macrophages	Fibroblasts	HGF	SDC2	-1.32	0.228	-0.546	0.43	0.943	0.693	1	0.003640671374053	up	2.83342853583765	HGF_SDC2	HGF_SDC2_Macrophages_Fibroblasts	0.01300895532765	0.246008974306259	0.00320031975695111	0.0112994350282486	0.225236995178354	0.00254505079297575	0.0345408446629282	0.310731215249496	0.172636029956212	-0.483821638634946	-0.366531544420413	0.141627981431087	0.488654554186009	0.170601888906675	0.220926044501361	0.0363128225085081	0.159266765388193	0.586417535034136	0.289637980596479	0.592526051024075	0.607797340998922	0.003640671374053	2.83342853583765	1.001	0.0939024075855067	0.00573998999565485	-0.955672206066821	0.316543029059005	0.116071358269473	0.169153007739426	0.118216117216117	1.51717528159514	0.308796891113755	0.597023434371411	0.628291053951265	6.63611855878535	0.867564665868001	0	1.001	TRUE	0.537408365084456	GCA
416476	MHNA-(LGMA+LAMN+GCA)/3	MHNA	Macrophages	Fibroblasts	HGF	SDC2	-1.32	0.228	-0.546	0.43	0.943	0.693	1	0.00573998999565485	down	-0.955672206066821	HGF_SDC2	HGF_SDC2_Macrophages_Fibroblasts	0.01300895532765	0.246008974306259	0.00320031975695111	0.0112994350282486	0.225236995178354	0.00254505079297575	0.0345408446629282	0.310731215249496	0.172636029956212	-0.483821638634946	-0.366531544420413	0.141627981431087	0.488654554186009	0.170601888906675	0.220926044501361	0.0363128225085081	0.159266765388193	0.586417535034136	0.289637980596479	0.592526051024075	0.607797340998922	0.003640671374053	2.83342853583765	1.001	0.0939024075855067	0.00573998999565485	-0.955672206066821	0.316543029059005	0.116071358269473	0.169153007739426	0.118216117216117	1.51717528159514	0.308796891113755	0.597023434371411	0.628291053951265	6.63611855878535	0.867564665868001	0	1.001	TRUE	0.537408365084456	GCA
416477	LGMA-(LAMN+MHNA+GCA)/3	LGMA	CD4..T.cells	Fibroblasts	SELPLG	SELL	0.0251	-0.707	-0.34095	0.894	1	0.197	1	0.0155793688955647	up	0.0396774337525761	SELPLG_SELL	SELPLG_SELL_CD4..T.cells_Fibroblasts	0.200687117339029	0.0535035527653777	0.0107374737718803	0.253274095718826	0.0545685207838228	0.0138207927562367	0.225262262027145	0.231631743788032	0.228447002907589	0.00122142827822247	0.0486624812040823	0.485693132703698	0.107351528733792	0.495477829358092	0.515247318712982	-0.498812378103754	-0.705533773838407	0.212585339561624	0.745845310815667	0.147682357168523	0.104877829680201	0.0155793688955647	0.0396774337525761	0.518197404424872	0.210783660124641	0.00541266921977594	-0.340988364278561	0.428376902139482	0.1109794791476	0.841169531137697	0.846109264835647	6.23054262769099	0.957608972836212	0.104818876041692	0.107873407638989	4.54671922541167	0.570736045981593	0.5	0.518197404424872	TRUE	0.537408042467624	LAMN
416478	LGMA-(LAMN+MHNA+GCA)/3	LGMA	CD4..T.cells	Fibroblasts	SELPLG	SELL	0.0251	-0.707	-0.34095	0.894	1	0.197	1	0.00541266921977594	down	-0.340988364278561	SELPLG_SELL	SELPLG_SELL_CD4..T.cells_Fibroblasts	0.200687117339029	0.0535035527653777	0.0107374737718803	0.253274095718826	0.0545685207838228	0.0138207927562367	0.225262262027145	0.231631743788032	0.228447002907589	0.00122142827822247	0.0486624812040823	0.485693132703698	0.107351528733792	0.495477829358092	0.515247318712982	-0.498812378103754	-0.705533773838407	0.212585339561624	0.745845310815667	0.147682357168523	0.104877829680201	0.0155793688955647	0.0396774337525761	0.518197404424872	0.210783660124641	0.00541266921977594	-0.340988364278561	0.428376902139482	0.1109794791476	0.841169531137697	0.846109264835647	6.23054262769099	0.957608972836212	0.104818876041692	0.107873407638989	4.54671922541167	0.570736045981593	0.5	0.518197404424872	TRUE	0.537408042467624	LAMN
416479	MHNA-(LGMA+LAMN+GCA)/3	MHNA	Fibroblasts	CD4..T.cells	FGF1	FGFR1	2.97	-0.342	1.314	0.0406	0.915	0.211	0.982	0.00903447976797412	up	-1.47295762305376	FGF1_FGFR1	FGF1_FGFR1_Fibroblasts_CD4..T.cells	0.0103862565527667	0.0314348779304189	0.000326490706890235	0.00949212780324839	0.0416647141059292	0.000395486791179286	0.310731215249496	0.415346021722053	0.363038618485774	4.13267768027573	1.39147396642281	0.953217544421322	0.883804226028494	0.944933568112694	0.923183127901393	-0.231095400288189	-0.675717544702307	0.319169960474308	0.732101149838304	0.211507366151635	0.111188465684513	0.00903447976797412	-1.47295762305376	0.241556747387161	0.146708425989243	0.0038989716091983	0.189635859322323	0.524917201463065	0.0874320424184974	0.630336434527235	0.399669367736432	1.71012672819927	0.838951948215172	0.0532146207246578	0.071056248217296	3.7308548060588	0.438483861836898	0	0.524917201463065	TRUE	0.537405920137437	MHNA
416480	MHNA-(LGMA+LAMN+GCA)/3	MHNA	Fibroblasts	CD4..T.cells	FGF1	FGFR1	2.97	-0.342	1.314	0.0406	0.915	0.211	0.982	0.0038989716091983	down	0.189635859322323	FGF1_FGFR1	FGF1_FGFR1_Fibroblasts_CD4..T.cells	0.0103862565527667	0.0314348779304189	0.000326490706890235	0.00949212780324839	0.0416647141059292	0.000395486791179286	0.310731215249496	0.415346021722053	0.363038618485774	4.13267768027573	1.39147396642281	0.953217544421322	0.883804226028494	0.944933568112694	0.923183127901393	-0.231095400288189	-0.675717544702307	0.319169960474308	0.732101149838304	0.211507366151635	0.111188465684513	0.00903447976797412	-1.47295762305376	0.241556747387161	0.146708425989243	0.0038989716091983	0.189635859322323	0.524917201463065	0.0874320424184974	0.630336434527235	0.399669367736432	1.71012672819927	0.838951948215172	0.0532146207246578	0.071056248217296	3.7308548060588	0.438483861836898	0	0.524917201463065	TRUE	0.537405920137437	MHNA
416481	MHNA-(LGMA+LAMN+GCA)/3	MHNA	Epithelial	NK.cells	MXRA5	CD69	1.17	-0.149	0.5105	0.376	1	0.586	1	0.00317738397739033	up	-0.250635005894135	MXRA5_CD69	MXRA5_CD69_Epithelial_NK.cells	0.0199400519800947	0.860566347033076	0.0171597376921598	0.0216674318947046	0.601583095364858	0.0130347607478237	0.197703809143393	0.220650162690461	0.209176985916927	0.497030221434637	0.424812155072339	0.817952617256283	0.535396990555467	0.775772370737954	0.734772690891628	-0.0345832552133045	-0.232102383981909	0.401949335249731	0.384746676248653	0.339157384117858	0.273737872799138	0.00317738397739033	-0.250635005894135	0.465103154302405	0.0893667694968493	0.0246493960664946	-0.211656151002806	0.451907246263414	0.410230535060467	0.0267350202590131	0.0351478124512612	2.87909793753443	0.335094948596017	0.546618580692406	0.667761048899049	9.19732384995472	0.874660787747327	0.333333333333333	0.465103154302405	TRUE	0.537405784620146	LGMA
416482	MHNA-(LGMA+LAMN+GCA)/3	MHNA	Epithelial	NK.cells	MXRA5	CD69	1.17	-0.149	0.5105	0.376	1	0.586	1	0.0246493960664946	down	-0.211656151002806	MXRA5_CD69	MXRA5_CD69_Epithelial_NK.cells	0.0199400519800947	0.860566347033076	0.0171597376921598	0.0216674318947046	0.601583095364858	0.0130347607478237	0.197703809143393	0.220650162690461	0.209176985916927	0.497030221434637	0.424812155072339	0.817952617256283	0.535396990555467	0.775772370737954	0.734772690891628	-0.0345832552133045	-0.232102383981909	0.401949335249731	0.384746676248653	0.339157384117858	0.273737872799138	0.00317738397739033	-0.250635005894135	0.465103154302405	0.0893667694968493	0.0246493960664946	-0.211656151002806	0.451907246263414	0.410230535060467	0.0267350202590131	0.0351478124512612	2.87909793753443	0.335094948596017	0.546618580692406	0.667761048899049	9.19732384995472	0.874660787747327	0.333333333333333	0.465103154302405	TRUE	0.537405784620146	LGMA
416483	MHNA-(LGMA+LAMN+GCA)/3	MHNA	Macrophages	Fibroblasts	FURIN	ADAMTS1	0.145	0.139	0.142	0.906	1	0.81	1	0.00208473511294049	up	1.86052346395884	FURIN_ADAMTS1	FURIN_ADAMTS1_Macrophages_Fibroblasts	0.0521318548883319	0.124219652862242	0.00647580091729337	0.0719054956343092	0.102677613107296	0.00738308466102799	0.0345408446629282	0.310731215249496	0.172636029956212	0.0062164113368621	0.0428718023231869	0.540559468544902	0.0967664478949896	0.522010565071234	0.509764687049784	0.0127205823758677	0.0915149811213502	0.543118936399569	0.182312252964427	0.545454545454545	0.552685950413223	0.00208473511294049	1.86052346395884	0.851205713265924	0.0786696086355204	0.00366049503867869	-1.81834492951834	0.159590746754339	0.0837222446911026	0.423527526185284	0.446512188084488	3.0701454308187	0.350532890076768	0.156868983301999	0.185695731073975	4.61738339144562	0.514255240624351	0.333333333333333	0.851205713265924	TRUE	0.537404551243173	LGMA
416484	MHNA-(LGMA+LAMN+GCA)/3	MHNA	Macrophages	Fibroblasts	FURIN	ADAMTS1	0.145	0.139	0.142	0.906	1	0.81	1	0.00366049503867869	down	-1.81834492951834	FURIN_ADAMTS1	FURIN_ADAMTS1_Macrophages_Fibroblasts	0.0521318548883319	0.124219652862242	0.00647580091729337	0.0719054956343092	0.102677613107296	0.00738308466102799	0.0345408446629282	0.310731215249496	0.172636029956212	0.0062164113368621	0.0428718023231869	0.540559468544902	0.0967664478949896	0.522010565071234	0.509764687049784	0.0127205823758677	0.0915149811213502	0.543118936399569	0.182312252964427	0.545454545454545	0.552685950413223	0.00208473511294049	1.86052346395884	0.851205713265924	0.0786696086355204	0.00366049503867869	-1.81834492951834	0.159590746754339	0.0837222446911026	0.423527526185284	0.446512188084488	3.0701454308187	0.350532890076768	0.156868983301999	0.185695731073975	4.61738339144562	0.514255240624351	0.333333333333333	0.851205713265924	TRUE	0.537404551243173	LGMA
416485	LGMA-(LAMN+MHNA+GCA)/3	LGMA	Fibroblasts	Fibroblasts	IFITM1	CD81	-0.823	0.169	-0.327	0.189	1	0.734	1	0.0123376001759694	up	-0.798105086469703	IFITM1_CD81	IFITM1_CD81_Fibroblasts_Fibroblasts	0.023830621992004	1.04833552455292	0.0249824876064098	0.0308472923024584	0.709765429109393	0.0218943416579172	0.231631743788032	0.231631743788032	0.231631743788032	-0.59547193516542	-0.723538195826756	0.209960781174964	0.7049383704178	0.153953897870978	0.120197694893549	0.0226973658741841	0.134303940083929	0.558951670858785	0.250583902263744	0.569304707150557	0.587068810636004	0.0123376001759694	-0.798105086469703	0.364978221908812	0.179046363178658	0.0101042244631113	2.02082731592963	0.858079095467788	0.183962418065877	0.0525606925784824	0.0735497277892339	3.37323667567683	0.456289504310062	0.807021770452595	0.802694763045798	9.52612583119331	0.903250869086963	0	0.858079095467788	TRUE	0.537401626844812	GCA
416486	LGMA-(LAMN+MHNA+GCA)/3	LGMA	Fibroblasts	Fibroblasts	IFITM1	CD81	-0.823	0.169	-0.327	0.189	1	0.734	1	0.0101042244631113	down	2.02082731592963	IFITM1_CD81	IFITM1_CD81_Fibroblasts_Fibroblasts	0.023830621992004	1.04833552455292	0.0249824876064098	0.0308472923024584	0.709765429109393	0.0218943416579172	0.231631743788032	0.231631743788032	0.231631743788032	-0.59547193516542	-0.723538195826756	0.209960781174964	0.7049383704178	0.153953897870978	0.120197694893549	0.0226973658741841	0.134303940083929	0.558951670858785	0.250583902263744	0.569304707150557	0.587068810636004	0.0123376001759694	-0.798105086469703	0.364978221908812	0.179046363178658	0.0101042244631113	2.02082731592963	0.858079095467788	0.183962418065877	0.0525606925784824	0.0735497277892339	3.37323667567683	0.456289504310062	0.807021770452595	0.802694763045798	9.52612583119331	0.903250869086963	0	0.858079095467788	TRUE	0.537401626844812	GCA
416487	LAMN-(LGMA+MHNA+GCA)/3	LAMN	iCAFs	Fibroblasts	ICAM4	ITGB1	-1.22	0.66	-0.28	0.2	1	0.275	1	0.0117956254416787	up	-0.73005444382139	ICAM4_ITGB1	ICAM4_ITGB1_iCAFs_Fibroblasts	0.0091087397842494	1.16432556776557	0.010605538620925	0.0122700535761118	0.797616446338177	0.00978679652975733	0.900388818556685	0.20634857114243	0.553368694849558	-0.852743405289943	-0.698970004336019	0.15317352329118	0.694013126300624	0.128461661597567	0.125660316952137	0.370040422072027	0.560667306169737	0.743891484010061	0.671936758893281	0.77398490837226	0.809670319798778	0.0117956254416787	-0.73005444382139	0.377423771421472	0.173740366802226	0.000455383659472137	-0.377633100105852	0.421709860553267	0.0338627767998947	0.217470128585875	0.205452765909557	2.20265351504796	0.616795621001149	1.001	0.923416099713445	9.72982925103523	1.001	0	0.421709860553267	TRUE	0.537400600650999	LGMA
416488	LAMN-(LGMA+MHNA+GCA)/3	LAMN	iCAFs	Fibroblasts	ICAM4	ITGB1	-1.22	0.66	-0.28	0.2	1	0.275	1	0.000455383659472137	down	-0.377633100105852	ICAM4_ITGB1	ICAM4_ITGB1_iCAFs_Fibroblasts	0.0091087397842494	1.16432556776557	0.010605538620925	0.0122700535761118	0.797616446338177	0.00978679652975733	0.900388818556685	0.20634857114243	0.553368694849558	-0.852743405289943	-0.698970004336019	0.15317352329118	0.694013126300624	0.128461661597567	0.125660316952137	0.370040422072027	0.560667306169737	0.743891484010061	0.671936758893281	0.77398490837226	0.809670319798778	0.0117956254416787	-0.73005444382139	0.377423771421472	0.173740366802226	0.000455383659472137	-0.377633100105852	0.421709860553267	0.0338627767998947	0.217470128585875	0.205452765909557	2.20265351504796	0.616795621001149	1.001	0.923416099713445	9.72982925103523	1.001	0	0.421709860553267	TRUE	0.537400600650999	LGMA
416489	LAMN-(LGMA+MHNA+GCA)/3	LAMN	Fibroblasts	Endothelial	COL5A1	DDR2	0.303	-0.136	0.0835	0.636	1	0.877	1	0.00909293180093119	up	0.0580311083887971	COL5A1_DDR2	COL5A1_DDR2_Fibroblasts_Endothelial	0.989792627449762	0.0292340255717328	0.0289356229815789	0.693543100622747	0.0272121436504998	0.0188727944819592	0.20634857114243	0.060706862958961	0.133527717050696	0.0595524939585306	0.196542884351586	0.605010404994397	0.319213222346726	0.607731711221386	0.619877541219785	-0.00775205530221849	-0.0570004066339595	0.407990477901545	0.122349982033777	0.401545095220985	0.400512037369745	0.00909293180093119	0.0580311083887971	0.521554045266676	0.147280678264935	-0.000928035133941324	-0.714173251159837	0.360480679011806	0.0123419880504667	0.679671131589142	0.718458379954566	9.49011310039863	0.949155236114006	0.0559185555808188	0.0453370271546937	3.8403831200162	0.468285541568366	0	0.521554045266676	TRUE	0.537398191580324	LGMA
416490	LAMN-(LGMA+MHNA+GCA)/3	LAMN	Fibroblasts	Endothelial	COL5A1	DDR2	0.303	-0.136	0.0835	0.636	1	0.877	1	-0.000928035133941324	down	-0.714173251159837	COL5A1_DDR2	COL5A1_DDR2_Fibroblasts_Endothelial	0.989792627449762	0.0292340255717328	0.0289356229815789	0.693543100622747	0.0272121436504998	0.0188727944819592	0.20634857114243	0.060706862958961	0.133527717050696	0.0595524939585306	0.196542884351586	0.605010404994397	0.319213222346726	0.607731711221386	0.619877541219785	-0.00775205530221849	-0.0570004066339595	0.407990477901545	0.122349982033777	0.401545095220985	0.400512037369745	0.00909293180093119	0.0580311083887971	0.521554045266676	0.147280678264935	-0.000928035133941324	-0.714173251159837	0.360480679011806	0.0123419880504667	0.679671131589142	0.718458379954566	9.49011310039863	0.949155236114006	0.0559185555808188	0.0453370271546937	3.8403831200162	0.468285541568366	0	0.521554045266676	TRUE	0.537398191580324	LGMA
416491	LGMA-(LAMN+MHNA+GCA)/3	LGMA	B.cells	Endothelial	ANGPTL1	TEK	-0.602	-0.479	-0.5405	0.207	0.638	0.308	1	0.0186868698165031	up	0.289692687222455	ANGPTL1_TEK	ANGPTL1_TEK_B.cells_Endothelial	0.100791210012874	0.228255360562004	0.0230061339829692	0.117378078383808	0.280993948418495	0.0329825297028418	0.35586775780378	0.623093931583111	0.489480844693445	-0.411785852034936	-0.684029654543082	0.256463102289099	0.687630062429966	0.181607171442292	0.128861853689771	-0.244984206796287	-0.511449283499556	0.27153701042041	0.639620014372979	0.20598275242544	0.152892561983471	0.0186868698165031	0.289692687222455	0.56392183985835	0.241206459533986	0.00316108885496647	-0.199271164702378	0.454160536315738	0.0759533644134898	0.338950199831846	0.361166261514401	4.93259867459234	0.734751314675464	0.578059639631033	0.69294169294189	6.58539960586679	0.877137832002042	0.75	0.56392183985835	TRUE	0.537397863768588	GCA
416492	LGMA-(LAMN+MHNA+GCA)/3	LGMA	B.cells	Endothelial	ANGPTL1	TEK	-0.602	-0.479	-0.5405	0.207	0.638	0.308	1	0.00316108885496647	down	-0.199271164702378	ANGPTL1_TEK	ANGPTL1_TEK_B.cells_Endothelial	0.100791210012874	0.228255360562004	0.0230061339829692	0.117378078383808	0.280993948418495	0.0329825297028418	0.35586775780378	0.623093931583111	0.489480844693445	-0.411785852034936	-0.684029654543082	0.256463102289099	0.687630062429966	0.181607171442292	0.128861853689771	-0.244984206796287	-0.511449283499556	0.27153701042041	0.639620014372979	0.20598275242544	0.152892561983471	0.0186868698165031	0.289692687222455	0.56392183985835	0.241206459533986	0.00316108885496647	-0.199271164702378	0.454160536315738	0.0759533644134898	0.338950199831846	0.361166261514401	4.93259867459234	0.734751314675464	0.578059639631033	0.69294169294189	6.58539960586679	0.877137832002042	0.75	0.56392183985835	TRUE	0.537397863768588	GCA
416493	GCA-(LGMA+LAMN+MHNA)/3	GCA	Endothelial	SPP1..macrophages	MDK	ITGB1	0.135	-0.618	-0.2415	0.763	1	0.437	0.747	0.00110951507033641	up	-0.193603232608394	MDK_ITGB1	MDK_ITGB1_Endothelial_SPP1..macrophages	0.156235412809435	0.250303148535536	0.0391062157389507	0.174652432969215	0.211111111111111	0.0368710691823899	0.391834343333059	0.0480350794940855	0.219934711413572	0.0158591873760911	0.11747546204512	0.536297422762926	0.212922202657275	0.547262686089323	0.56487113814631	-0.222182471952279	-0.359518563029578	0.232685052102048	0.519425979159181	0.214067553000359	0.210474308300395	0.00110951507033641	-0.193603232608394	0.475533500447565	0.0691220897478487	0.00561798687194684	-0.710835994185104	0.361087850288447	0.114173448927349	0.294325230112573	0.372479761247184	6.14160935383093	0.756058866115246	0.0627574648571054	0.0322265115538763	6.68687550617088	0.451930533594268	1	0.475533500447565	TRUE	0.537397611056894	LGMA
416494	GCA-(LGMA+LAMN+MHNA)/3	GCA	Endothelial	SPP1..macrophages	MDK	ITGB1	0.135	-0.618	-0.2415	0.763	1	0.437	0.747	0.00561798687194684	down	-0.710835994185104	MDK_ITGB1	MDK_ITGB1_Endothelial_SPP1..macrophages	0.156235412809435	0.250303148535536	0.0391062157389507	0.174652432969215	0.211111111111111	0.0368710691823899	0.391834343333059	0.0480350794940855	0.219934711413572	0.0158591873760911	0.11747546204512	0.536297422762926	0.212922202657275	0.547262686089323	0.56487113814631	-0.222182471952279	-0.359518563029578	0.232685052102048	0.519425979159181	0.214067553000359	0.210474308300395	0.00110951507033641	-0.193603232608394	0.475533500447565	0.0691220897478487	0.00561798687194684	-0.710835994185104	0.361087850288447	0.114173448927349	0.294325230112573	0.372479761247184	6.14160935383093	0.756058866115246	0.0627574648571054	0.0322265115538763	6.68687550617088	0.451930533594268	1	0.475533500447565	TRUE	0.537397611056894	LGMA
416495	GCA-(LGMA+LAMN+MHNA)/3	GCA	SPP1..macrophages	NK.cells	FAM3C	CLEC2D	0.938	-0.221	0.3585	0.481	0.775	0.419	1	0.00262527397413578	up	-0.784806515028847	FAM3C_CLEC2D	FAM3C_CLEC2D_SPP1..macrophages_NK.cells	0.166429570752999	0.543621211111956	0.0904746448175886	0.111111111111111	0.441761250892928	0.0490845834325476	0.0480350794940855	0.397778729953697	0.222906904723891	0.298147918361346	0.317854923626168	0.779274051544741	0.446294221226189	0.72935008804226	0.686569553385625	-0.0834907009244487	-0.377785977033705	0.367858426158821	0.534966762486525	0.285797700323392	0.203804347826087	0.00262527397413578	-0.784806515028847	0.367410352199927	0.0839615476455124	0.00413472810976649	-0.488109854577976	0.401610026300206	0.0910995260967505	0.460607031737606	0.249919306654901	3.67051683794797	0.356762639865142	0.629200606778982	0.66034515058646	8.28699998876177	0.928553750521356	0.5	0.401610026300206	TRUE	0.537396292026244	LAMN
416496	GCA-(LGMA+LAMN+MHNA)/3	GCA	SPP1..macrophages	NK.cells	FAM3C	CLEC2D	0.938	-0.221	0.3585	0.481	0.775	0.419	1	0.00413472810976649	down	-0.488109854577976	FAM3C_CLEC2D	FAM3C_CLEC2D_SPP1..macrophages_NK.cells	0.166429570752999	0.543621211111956	0.0904746448175886	0.111111111111111	0.441761250892928	0.0490845834325476	0.0480350794940855	0.397778729953697	0.222906904723891	0.298147918361346	0.317854923626168	0.779274051544741	0.446294221226189	0.72935008804226	0.686569553385625	-0.0834907009244487	-0.377785977033705	0.367858426158821	0.534966762486525	0.285797700323392	0.203804347826087	0.00262527397413578	-0.784806515028847	0.367410352199927	0.0839615476455124	0.00413472810976649	-0.488109854577976	0.401610026300206	0.0910995260967505	0.460607031737606	0.249919306654901	3.67051683794797	0.356762639865142	0.629200606778982	0.66034515058646	8.28699998876177	0.928553750521356	0.5	0.401610026300206	TRUE	0.537396292026244	LAMN
416497	LAMN-(LGMA+MHNA+GCA)/3	LAMN	Endothelial	iCAFs	COL4A5	ITGA1	-0.456	0.482	0.013	0.608	0.992	0.295	1	0.00935869344561633	up	-0.154816410683423	COL4A5_ITGA1	COL4A5_ITGA1_Endothelial_iCAFs	0.0269330092484625	0.337231007312646	0.00908264583881983	0.0362211526595088	0.362884492900229	0.0131440946151076	0.060706862958961	0.900388818556685	0.480547840757823	-0.0985399678516329	-0.216096420727265	0.29512165839603	0.340723547302705	0.282815751560749	0.290519449335681	0.255545788298525	0.530177984021837	0.688375853395616	0.653364175350341	0.738187208048868	0.799743981315128	0.00935869344561633	-0.154816410683423	0.482627089779273	0.149882516015803	0.00333193216459143	-0.531940002869919	0.393635690702057	0.078611043196803	0.0564034413994213	0.0676255785422716	3.49017129154375	0.435161961542323	0.922339658854969	0.925328425311903	7.64520134614799	1.001	0	0.482627089779273	TRUE	0.53739445864415	LGMA
416498	LAMN-(LGMA+MHNA+GCA)/3	LAMN	Endothelial	iCAFs	COL4A5	ITGA1	-0.456	0.482	0.013	0.608	0.992	0.295	1	0.00333193216459143	down	-0.531940002869919	COL4A5_ITGA1	COL4A5_ITGA1_Endothelial_iCAFs	0.0269330092484625	0.337231007312646	0.00908264583881983	0.0362211526595088	0.362884492900229	0.0131440946151076	0.060706862958961	0.900388818556685	0.480547840757823	-0.0985399678516329	-0.216096420727265	0.29512165839603	0.340723547302705	0.282815751560749	0.290519449335681	0.255545788298525	0.530177984021837	0.688375853395616	0.653364175350341	0.738187208048868	0.799743981315128	0.00935869344561633	-0.154816410683423	0.482627089779273	0.149882516015803	0.00333193216459143	-0.531940002869919	0.393635690702057	0.078611043196803	0.0564034413994213	0.0676255785422716	3.49017129154375	0.435161961542323	0.922339658854969	0.925328425311903	7.64520134614799	1.001	0	0.482627089779273	TRUE	0.53739445864415	LGMA
416499	MHNA-(LGMA+LAMN+GCA)/3	MHNA	Endothelial	Epithelial	SEMA4C	PLXNB2	0.0957	-0.8	-0.35215	0.914	1	0.494	1	0.00450959375515404	up	-0.349227212109097	SEMA4C_PLXNB2	SEMA4C_PLXNB2_Endothelial_Epithelial	0.0218688058689263	0.114301601102231	0.00249963952501214	0.0240056574898204	0.110254820936639	0.00264673946800644	0.243146692749466	0.197703809143393	0.220425250946429	0.00373744906827233	0.0390538042661686	0.519809508564111	0.0902833360012806	0.51124539779094	0.506883303985913	-0.245018440861082	-0.306273051076353	0.193114444843694	0.465931548688466	0.205892921307941	0.234302012217032	0.00450959375515404	-0.349227212109097	0.447071962586083	0.102409259868126	0.00111124455703776	0.407740690119777	0.564598589369213	0.0440655034743627	0.474448006162319	0.437256660151544	2.66992605722049	0.638374358479087	0.434741749404373	0.320368997297527	5.78841560595827	0.858974349388598	0.333333333333333	0.564598589369213	TRUE	0.537394290674353	GCA
416500	MHNA-(LGMA+LAMN+GCA)/3	MHNA	Endothelial	Epithelial	SEMA4C	PLXNB2	0.0957	-0.8	-0.35215	0.914	1	0.494	1	0.00111124455703776	down	0.407740690119777	SEMA4C_PLXNB2	SEMA4C_PLXNB2_Endothelial_Epithelial	0.0218688058689263	0.114301601102231	0.00249963952501214	0.0240056574898204	0.110254820936639	0.00264673946800644	0.243146692749466	0.197703809143393	0.220425250946429	0.00373744906827233	0.0390538042661686	0.519809508564111	0.0902833360012806	0.51124539779094	0.506883303985913	-0.245018440861082	-0.306273051076353	0.193114444843694	0.465931548688466	0.205892921307941	0.234302012217032	0.00450959375515404	-0.349227212109097	0.447071962586083	0.102409259868126	0.00111124455703776	0.407740690119777	0.564598589369213	0.0440655034743627	0.474448006162319	0.437256660151544	2.66992605722049	0.638374358479087	0.434741749404373	0.320368997297527	5.78841560595827	0.858974349388598	0.333333333333333	0.564598589369213	TRUE	0.537394290674353	GCA
416501	MHNA-(LGMA+LAMN+GCA)/3	MHNA	SPP1..macrophages	NK.cells	ITGB2	ICAM1	-0.525	0.686	0.0805	0.423	0.966	0.231	1	0.00459632407668598	up	0.495618146394251	ITGB2_ICAM1	ITGB2_ICAM1_SPP1..macrophages_NK.cells	0.382986870274305	0.0482168234781206	0.0184664103184541	0.282833290956861	0.0517764951680299	0.0146441165225859	0.718445157367712	0.220650162690461	0.469547660029086	-0.196171307128103	-0.373659632624958	0.275312149831919	0.494417320313751	0.235433007843765	0.218564911157356	0.436562181793989	0.636388020107856	0.750381782249371	0.713326446280992	0.791187567373338	0.832150556952928	0.00459632407668598	0.495618146394251	0.601582843462454	0.103258359914049	0.029498879019699	0.693313502398135	0.616554914674043	0.485670234648726	0.298594597182656	0.307052067153463	7.61343839709109	0.775778735971735	0.0783191510838383	0.0928063660491254	4.06163895420999	0.358457988195219	0.333333333333333	0.616554914674043	TRUE	0.537393273746082	LGMA
416502	MHNA-(LGMA+LAMN+GCA)/3	MHNA	SPP1..macrophages	NK.cells	ITGB2	ICAM1	-0.525	0.686	0.0805	0.423	0.966	0.231	1	0.029498879019699	down	0.693313502398135	ITGB2_ICAM1	ITGB2_ICAM1_SPP1..macrophages_NK.cells	0.382986870274305	0.0482168234781206	0.0184664103184541	0.282833290956861	0.0517764951680299	0.0146441165225859	0.718445157367712	0.220650162690461	0.469547660029086	-0.196171307128103	-0.373659632624958	0.275312149831919	0.494417320313751	0.235433007843765	0.218564911157356	0.436562181793989	0.636388020107856	0.750381782249371	0.713326446280992	0.791187567373338	0.832150556952928	0.00459632407668598	0.495618146394251	0.601582843462454	0.103258359914049	0.029498879019699	0.693313502398135	0.616554914674043	0.485670234648726	0.298594597182656	0.307052067153463	7.61343839709109	0.775778735971735	0.0783191510838383	0.0928063660491254	4.06163895420999	0.358457988195219	0.333333333333333	0.616554914674043	TRUE	0.537393273746082	LGMA
416503	GCA-(LGMA+LAMN+MHNA)/3	GCA	Fibroblasts	Macrophages	MMP2	CCR2	-0.0306	-0.256	-0.1433	0.957	1	0.883	1	0.00243991980007483	up	-0.571160577406593	MMP2_CCR2	MMP2_CCR2_Fibroblasts_Macrophages	0.794787430221856	0.0176223859464393	0.0140060508407482	0.607593058174454	0.0254237288135593	0.0154472811400285	0.570070300444639	0.0811229763135111	0.325596638379075	-0.000584094704028587	-0.0190880622231565	0.460841203777813	0.0534056347046582	0.441011685609092	0.436729630222507	-0.0138340598841424	-0.0540392964224314	0.352834171757097	0.117117319439454	0.383533956162415	0.403341717570967	0.00243991980007483	-0.571160577406593	0.406483327727841	0.0821469084867127	0.0139185272947872	0.0539628733308687	0.500233234740145	0.243298611746101	0.755476068475869	0.806022872865165	8.99419723666972	0.941084662294004	0.181120156475473	0.481582524271845	1.86299235962515	0.437468060116127	0.5	0.500233234740145	TRUE	0.537392603420812	MHNA
416504	GCA-(LGMA+LAMN+MHNA)/3	GCA	Fibroblasts	Macrophages	MMP2	CCR2	-0.0306	-0.256	-0.1433	0.957	1	0.883	1	0.0139185272947872	down	0.0539628733308687	MMP2_CCR2	MMP2_CCR2_Fibroblasts_Macrophages	0.794787430221856	0.0176223859464393	0.0140060508407482	0.607593058174454	0.0254237288135593	0.0154472811400285	0.570070300444639	0.0811229763135111	0.325596638379075	-0.000584094704028587	-0.0190880622231565	0.460841203777813	0.0534056347046582	0.441011685609092	0.436729630222507	-0.0138340598841424	-0.0540392964224314	0.352834171757097	0.117117319439454	0.383533956162415	0.403341717570967	0.00243991980007483	-0.571160577406593	0.406483327727841	0.0821469084867127	0.0139185272947872	0.0539628733308687	0.500233234740145	0.243298611746101	0.755476068475869	0.806022872865165	8.99419723666972	0.941084662294004	0.181120156475473	0.481582524271845	1.86299235962515	0.437468060116127	0.5	0.500233234740145	TRUE	0.537392603420812	MHNA
416505	GCA-(LGMA+LAMN+MHNA)/3	GCA	SPP1..macrophages	Fibroblasts	S100A8	CD69	-0.586	-0.221	-0.4035	0.285	0.653	0.732	1	0.000962828103458754	up	-0.274635467218166	S100A8_CD69	S100A8_CD69_SPP1..macrophages_Fibroblasts	1.05411929706027	0.0898820395567915	0.0947463923559486	0.522222222222222	0.0626614987080103	0.0327232271030721	0.0480350794940855	0.570070300444639	0.309052689969362	-0.319460912035013	-0.54515513999149	0.260204898351209	0.615975668320794	0.200936449495758	0.161417480390587	-0.0299430510860954	-0.135488918941608	0.367858426158821	0.253054257994969	0.347287100251527	0.335474308300395	0.000962828103458754	-0.274635467218166	0.460713791937694	0.0676860070940304	0.0455672905336393	2.22755030320531	0.895689702336106	0.735634230639516	0.980294009145704	1.001	9.71576043957947	0.912106545740091	0.0579872515022138	0.0704504997332078	3.52017905852999	0.335384486124417	0.5	0.895689702336106	TRUE	0.537392416509295	LAMN
416506	GCA-(LGMA+LAMN+MHNA)/3	GCA	SPP1..macrophages	Fibroblasts	S100A8	CD69	-0.586	-0.221	-0.4035	0.285	0.653	0.732	1	0.0455672905336393	down	2.22755030320531	S100A8_CD69	S100A8_CD69_SPP1..macrophages_Fibroblasts	1.05411929706027	0.0898820395567915	0.0947463923559486	0.522222222222222	0.0626614987080103	0.0327232271030721	0.0480350794940855	0.570070300444639	0.309052689969362	-0.319460912035013	-0.54515513999149	0.260204898351209	0.615975668320794	0.200936449495758	0.161417480390587	-0.0299430510860954	-0.135488918941608	0.367858426158821	0.253054257994969	0.347287100251527	0.335474308300395	0.000962828103458754	-0.274635467218166	0.460713791937694	0.0676860070940304	0.0455672905336393	2.22755030320531	0.895689702336106	0.735634230639516	0.980294009145704	1.001	9.71576043957947	0.912106545740091	0.0579872515022138	0.0704504997332078	3.52017905852999	0.335384486124417	0.5	0.895689702336106	TRUE	0.537392416509295	LAMN
416507	MHNA-(LGMA+LAMN+GCA)/3	MHNA	Endothelial	Tregs	L1CAM	EZR	1.51	0.262	0.886	0.654	1	0.464	1	0.0127048505708497	up	0.0450859138009682	L1CAM_EZR	L1CAM_EZR_Endothelial_Tregs	0.00128609416496699	0.85491111442772	0.00109949619583091	0.00169061707523246	0.607695849804651	0.00102738098022764	0.243146692749466	0.591672972047092	0.417409832398279	0.278477600030356	0.184422251675733	0.859672642868577	0.305046422282696	0.723107091403874	0.61185368977109	0.0873722890946212	0.333482019445119	0.600880344951491	0.495688106360043	0.647862019403521	0.717121810995329	0.0127048505708497	0.0450859138009682	0.519186542860762	0.182641787727421	0.0065598129414635	0.325293543809235	0.549598384272693	0.128824717203646	0.0843780895449017	0.107342787661469	0.473047250948856	0.201047348204063	0.598970901477911	0.668673593200006	8.89792047410889	0.810247316151486	0	0.549598384272693	TRUE	0.537392235076634	GCA
416508	MHNA-(LGMA+LAMN+GCA)/3	MHNA	Endothelial	Tregs	L1CAM	EZR	1.51	0.262	0.886	0.654	1	0.464	1	0.0065598129414635	down	0.325293543809235	L1CAM_EZR	L1CAM_EZR_Endothelial_Tregs	0.00128609416496699	0.85491111442772	0.00109949619583091	0.00169061707523246	0.607695849804651	0.00102738098022764	0.243146692749466	0.591672972047092	0.417409832398279	0.278477600030356	0.184422251675733	0.859672642868577	0.305046422282696	0.723107091403874	0.61185368977109	0.0873722890946212	0.333482019445119	0.600880344951491	0.495688106360043	0.647862019403521	0.717121810995329	0.0127048505708497	0.0450859138009682	0.519186542860762	0.182641787727421	0.0065598129414635	0.325293543809235	0.549598384272693	0.128824717203646	0.0843780895449017	0.107342787661469	0.473047250948856	0.201047348204063	0.598970901477911	0.668673593200006	8.89792047410889	0.810247316151486	0	0.549598384272693	TRUE	0.537392235076634	GCA
416509	LGMA-(LAMN+MHNA+GCA)/3	LGMA	Tregs	B.cells	ADAM9	ITGA6	-0.703	1.09	0.1935	0.405	1	0.205	0.637	0.105998726584109	up	0.724500883081741	ADAM9_ITGA6	ADAM9_ITGA6_Tregs_B.cells	0.0362941501160268	0.108948472904033	0.00395419223049086	0.0356101275851706	0.116095723849745	0.00413418353838214	0.204322685818432	0.35586775780378	0.280095221811106	-0.275959118680088	-0.392544976785331	0.234472546822475	0.509984792700496	0.212181847286698	0.211781655194493	0.750188291449228	0.688246138944246	0.833340819259792	0.738052461372619	0.842346388789077	0.846321415738412	0.105998726584109	0.724500883081741	0.643442425109003	1.001	0.00115876226111059	-0.0338042298888664	0.484265131440794	0.0448047000763448	0.0687801504366018	0.0492089748028255	3.41468406674273	0.353308464447928	0.151344400865379	0.17877054831432	5.56007068042375	0.645944003950952	0.5	0.643442425109003	TRUE	0.537391474911903	LGMA
416510	LGMA-(LAMN+MHNA+GCA)/3	LGMA	Tregs	B.cells	ADAM9	ITGA6	-0.703	1.09	0.1935	0.405	1	0.205	0.637	0.00115876226111059	down	-0.0338042298888664	ADAM9_ITGA6	ADAM9_ITGA6_Tregs_B.cells	0.0362941501160268	0.108948472904033	0.00395419223049086	0.0356101275851706	0.116095723849745	0.00413418353838214	0.204322685818432	0.35586775780378	0.280095221811106	-0.275959118680088	-0.392544976785331	0.234472546822475	0.509984792700496	0.212181847286698	0.211781655194493	0.750188291449228	0.688246138944246	0.833340819259792	0.738052461372619	0.842346388789077	0.846321415738412	0.105998726584109	0.724500883081741	0.643442425109003	1.001	0.00115876226111059	-0.0338042298888664	0.484265131440794	0.0448047000763448	0.0687801504366018	0.0492089748028255	3.41468406674273	0.353308464447928	0.151344400865379	0.17877054831432	5.56007068042375	0.645944003950952	0.5	0.643442425109003	TRUE	0.537391474911903	LGMA
416511	GCA-(LGMA+LAMN+MHNA)/3	GCA	Fibroblasts	Tregs	ADAM17	NOTCH2	-0.563	-0.247	-0.405	0.357	1	0.674	1	0.00556844023146762	up	0.569209390378046	ADAM17_NOTCH2	ADAM17_NOTCH2_Fibroblasts_Tregs	0.242895722337889	0.0851156930203773	0.0206742377384746	0.247747747747748	0.087966488956588	0.0217934995162718	0.570070300444639	0.298931809158155	0.434501054801397	-0.251847794328835	-0.447331783887807	0.265607491595966	0.553645749959981	0.218865055226509	0.190471426284617	-0.042321005555776	-0.17134010346468	0.356876572044556	0.307716492993173	0.327748832195473	0.309692777578153	0.00556844023146762	0.569209390378046	0.615041694621757	0.112775491374971	0.00992137879674612	0.95289075902778	0.663781680694188	0.181118027792789	0.199755189423558	0.248493166208661	6.56840332573594	0.538100631271908	0.253520229271407	0.205954015517879	5.23991400231912	0.692443515420263	1	0.663781680694188	TRUE	0.537390902025092	LAMN
416512	GCA-(LGMA+LAMN+MHNA)/3	GCA	Fibroblasts	Tregs	ADAM17	NOTCH2	-0.563	-0.247	-0.405	0.357	1	0.674	1	0.00992137879674612	down	0.95289075902778	ADAM17_NOTCH2	ADAM17_NOTCH2_Fibroblasts_Tregs	0.242895722337889	0.0851156930203773	0.0206742377384746	0.247747747747748	0.087966488956588	0.0217934995162718	0.570070300444639	0.298931809158155	0.434501054801397	-0.251847794328835	-0.447331783887807	0.265607491595966	0.553645749959981	0.218865055226509	0.190471426284617	-0.042321005555776	-0.17134010346468	0.356876572044556	0.307716492993173	0.327748832195473	0.309692777578153	0.00556844023146762	0.569209390378046	0.615041694621757	0.112775491374971	0.00992137879674612	0.95289075902778	0.663781680694188	0.181118027792789	0.199755189423558	0.248493166208661	6.56840332573594	0.538100631271908	0.253520229271407	0.205954015517879	5.23991400231912	0.692443515420263	1	0.663781680694188	TRUE	0.537390902025092	LAMN
416513	LAMN-(LGMA+MHNA+GCA)/3	LAMN	B.cells	Tregs	SEMA3C	PLXNA3	1.37	0.137	0.7535	0.377	1	0.881	1	0.00407726454514361	up	-0.215722452448217	SEMA3C_PLXNA3	SEMA3C_PLXNA3_B.cells_Tregs	0.0177544892310813	0.0475565861889386	0.000844342897358502	0.0217664449371766	0.0566666666666667	0.00123343187977334	0.176990542322262	0.223854363600918	0.20042245296159	0.580412350218064	0.423658649794207	0.843284776692813	0.534476548743397	0.789899151592765	0.734232431567152	0.00753830054754944	0.0550240915879521	0.542243083003953	0.119318181818182	0.528431548688466	0.521334890406037	0.00407726454514361	-0.215722452448217	0.471488191909913	0.0981767060669914	0.00343007350888664	-1.09260644595096	0.291629593301489	0.0801377530754153	0.0326655868047166	0.0400679780923683	2.79980753078359	0.328096871711663	0.300281187340568	0.378777777777778	4.20650563665202	0.835515302980725	0	0.471488191909913	TRUE	0.537390537715869	LGMA
416514	LAMN-(LGMA+MHNA+GCA)/3	LAMN	B.cells	Tregs	SEMA3C	PLXNA3	1.37	0.137	0.7535	0.377	1	0.881	1	0.00343007350888664	down	-1.09260644595096	SEMA3C_PLXNA3	SEMA3C_PLXNA3_B.cells_Tregs	0.0177544892310813	0.0475565861889386	0.000844342897358502	0.0217664449371766	0.0566666666666667	0.00123343187977334	0.176990542322262	0.223854363600918	0.20042245296159	0.580412350218064	0.423658649794207	0.843284776692813	0.534476548743397	0.789899151592765	0.734232431567152	0.00753830054754944	0.0550240915879521	0.542243083003953	0.119318181818182	0.528431548688466	0.521334890406037	0.00407726454514361	-0.215722452448217	0.471488191909913	0.0981767060669914	0.00343007350888664	-1.09260644595096	0.291629593301489	0.0801377530754153	0.0326655868047166	0.0400679780923683	2.79980753078359	0.328096871711663	0.300281187340568	0.378777777777778	4.20650563665202	0.835515302980725	0	0.471488191909913	TRUE	0.537390537715869	LGMA
416515	LGMA-(LAMN+MHNA+GCA)/3	LGMA	CD8..T.cells	Epithelial	A2M	LRP1	-0.164	-0.0226	-0.0933	0.528	0.984	0.98	1	0.00794533630642344	up	0.441470221532283	A2M_LRP1	A2M_LRP1_CD8..T.cells_Epithelial	0.147848906096863	0.128202744400743	0.0189546355182655	0.176120940330544	0.143103214051896	0.0252034726231429	0.272401410357726	0.261235324397914	0.26681836737782	-0.0454880367044548	-0.277366077466188	0.399531775252121	0.406755242516408	0.328477669281255	0.25942452377141	-0.000198290689349616	-0.00877392430750515	0.462899748472871	0.0324514911965505	0.448751347466762	0.448481854114265	0.00794533630642344	0.441470221532283	0.591679914501737	0.136045583434478	0.000924193376710643	-0.0990969528505318	0.472385954543073	0.0411556912350636	0.101238838413221	0.205090857285387	5.78857327216573	0.506328413095318	0.144374045377136	0.189645611134711	5.34712283794818	0.572469871404251	1	0.591679914501737	TRUE	0.537390390873934	LAMN
416516	LGMA-(LAMN+MHNA+GCA)/3	LGMA	CD8..T.cells	Epithelial	A2M	LRP1	-0.164	-0.0226	-0.0933	0.528	0.984	0.98	1	0.000924193376710643	down	-0.0990969528505318	A2M_LRP1	A2M_LRP1_CD8..T.cells_Epithelial	0.147848906096863	0.128202744400743	0.0189546355182655	0.176120940330544	0.143103214051896	0.0252034726231429	0.272401410357726	0.261235324397914	0.26681836737782	-0.0454880367044548	-0.277366077466188	0.399531775252121	0.406755242516408	0.328477669281255	0.25942452377141	-0.000198290689349616	-0.00877392430750515	0.462899748472871	0.0324514911965505	0.448751347466762	0.448481854114265	0.00794533630642344	0.441470221532283	0.591679914501737	0.136045583434478	0.000924193376710643	-0.0990969528505318	0.472385954543073	0.0411556912350636	0.101238838413221	0.205090857285387	5.78857327216573	0.506328413095318	0.144374045377136	0.189645611134711	5.34712283794818	0.572469871404251	1	0.591679914501737	TRUE	0.537390390873934	LAMN
416517	LGMA-(LAMN+MHNA+GCA)/3	LGMA	NK.cells	CD8..T.cells	ADAM10	APP	-0.239	0.333	0.047	0.347	1	0.437	0.972	0.0210098806675496	up	-0.790371073979385	ADAM10_APP	ADAM10_APP_NK.cells_CD8..T.cells	0.28898375808796	0.0453172070837792	0.0130959368091208	0.263110810404659	0.0564831813875624	0.0148613356291149	0.260586388381787	0.272401410357726	0.266493899369756	-0.109861255524981	-0.459670525209126	0.368496878501681	0.562269889546983	0.275532255482632	0.186609572594846	0.11971968148885	0.359518563029578	0.63196191160618	0.519425979159181	0.671487603305785	0.729877829680201	0.0210098806675496	-0.790371073979385	0.366392669026927	0.263949008915363	0.00665185626811932	1.47463642139718	0.758706639215888	0.130256564882877	0.502188700190598	0.394049530685301	7.2134956501946	0.836197260985706	0.0151679577950405	0.0275693393868319	4.11695667008469	0.15226637370337	0.5	0.758706639215888	TRUE	0.537389703653894	MHNA
416518	LGMA-(LAMN+MHNA+GCA)/3	LGMA	NK.cells	CD8..T.cells	ADAM10	APP	-0.239	0.333	0.047	0.347	1	0.437	0.972	0.00665185626811932	down	1.47463642139718	ADAM10_APP	ADAM10_APP_NK.cells_CD8..T.cells	0.28898375808796	0.0453172070837792	0.0130959368091208	0.263110810404659	0.0564831813875624	0.0148613356291149	0.260586388381787	0.272401410357726	0.266493899369756	-0.109861255524981	-0.459670525209126	0.368496878501681	0.562269889546983	0.275532255482632	0.186609572594846	0.11971968148885	0.359518563029578	0.63196191160618	0.519425979159181	0.671487603305785	0.729877829680201	0.0210098806675496	-0.790371073979385	0.366392669026927	0.263949008915363	0.00665185626811932	1.47463642139718	0.758706639215888	0.130256564882877	0.502188700190598	0.394049530685301	7.2134956501946	0.836197260985706	0.0151679577950405	0.0275693393868319	4.11695667008469	0.15226637370337	0.5	0.758706639215888	TRUE	0.537389703653894	MHNA
416519	LAMN-(LGMA+MHNA+GCA)/3	LAMN	Fibroblasts	C1Qhi.monocytes	HLA.DRB1	CD37	-0.227	-0.356	-0.2915	0.78	1	0.397	0.771	0.0511166826714041	up	-0.135938765390477	HLA.DRB1_CD37	HLA.DRB1_CD37_Fibroblasts_C1Qhi.monocytes	0.235442142793647	0.419240665035364	0.0987069205221596	0.184729961032813	0.525387263339071	0.0970547686837625	0.20634857114243	0.637645667210595	0.421997119176513	-0.0244945251892609	-0.10790539730952	0.373419241235793	0.198855450616296	0.360092844565391	0.358852249079558	-0.142830579592331	-0.401209493236885	0.31447628458498	0.554886812791951	0.24797879985627	0.193630973769314	0.0511166826714041	-0.135938765390477	0.486079557824137	0.558698140620699	0.011861633946632	-0.890896371053656	0.328328164797191	0.211301094120561	0.0947502980076135	0.17791897644285	7.28574994006547	0.603980121527484	0.332056662259812	0.677079559061743	7.38011188820148	0.74539028753474	1	0.486079557824137	TRUE	0.537388971131124	MHNA
416520	LAMN-(LGMA+MHNA+GCA)/3	LAMN	Fibroblasts	C1Qhi.monocytes	HLA.DRB1	CD37	-0.227	-0.356	-0.2915	0.78	1	0.397	0.771	0.011861633946632	down	-0.890896371053656	HLA.DRB1_CD37	HLA.DRB1_CD37_Fibroblasts_C1Qhi.monocytes	0.235442142793647	0.419240665035364	0.0987069205221596	0.184729961032813	0.525387263339071	0.0970547686837625	0.20634857114243	0.637645667210595	0.421997119176513	-0.0244945251892609	-0.10790539730952	0.373419241235793	0.198855450616296	0.360092844565391	0.358852249079558	-0.142830579592331	-0.401209493236885	0.31447628458498	0.554886812791951	0.24797879985627	0.193630973769314	0.0511166826714041	-0.135938765390477	0.486079557824137	0.558698140620699	0.011861633946632	-0.890896371053656	0.328328164797191	0.211301094120561	0.0947502980076135	0.17791897644285	7.28574994006547	0.603980121527484	0.332056662259812	0.677079559061743	7.38011188820148	0.74539028753474	1	0.486079557824137	TRUE	0.537388971131124	MHNA
416521	LGMA-(LAMN+MHNA+GCA)/3	LGMA	C1Qhi.monocytes	Tregs	IL16	CD4	0.441	-0.15	0.1455	0.567	0.992	0.695	1	0.0148776736704847	up	-0.0549951199456089	IL16_CD4	IL16_CD4_C1Qhi.monocytes_Tregs	0.0337089005009195	0.213737054797763	0.00720484111353737	0.0402147426488774	0.208946200667127	0.00840271768728923	0.475378729342036	0.204322685818432	0.339850707580234	0.108669871028228	0.246416941107093	0.654053945894029	0.374479750280134	0.645829998399232	0.648751400672323	-0.0237022793114829	-0.158015195409886	0.401387890765361	0.287414660438376	0.359549047790155	0.319012756018685	0.0148776736704847	-0.0549951199456089	0.500883064564337	0.203913981362757	0.00146517808654519	-0.48328001069076	0.402488754699362	0.0495713768629083	0.121939073870115	0.126474510028779	3.73926744733192	0.516966895759521	0.371669374706422	0.314093067949353	6.53397915505952	0.801183482209752	0.25	0.500883064564337	TRUE	0.537388443492511	MHNA
416522	LGMA-(LAMN+MHNA+GCA)/3	LGMA	C1Qhi.monocytes	Tregs	IL16	CD4	0.441	-0.15	0.1455	0.567	0.992	0.695	1	0.00146517808654519	down	-0.48328001069076	IL16_CD4	IL16_CD4_C1Qhi.monocytes_Tregs	0.0337089005009195	0.213737054797763	0.00720484111353737	0.0402147426488774	0.208946200667127	0.00840271768728923	0.475378729342036	0.204322685818432	0.339850707580234	0.108669871028228	0.246416941107093	0.654053945894029	0.374479750280134	0.645829998399232	0.648751400672323	-0.0237022793114829	-0.158015195409886	0.401387890765361	0.287414660438376	0.359549047790155	0.319012756018685	0.0148776736704847	-0.0549951199456089	0.500883064564337	0.203913981362757	0.00146517808654519	-0.48328001069076	0.402488754699362	0.0495713768629083	0.121939073870115	0.126474510028779	3.73926744733192	0.516966895759521	0.371669374706422	0.314093067949353	6.53397915505952	0.801183482209752	0.25	0.500883064564337	TRUE	0.537388443492511	MHNA
416523	MHNA-(LGMA+LAMN+GCA)/3	MHNA	Endothelial	Macrophages	FGF13	EGFR	-0.0669	0.394	0.16355	0.896	1	0.692	0.986	-0.00425849892096819	up	-1.63664181834926	FGF13_EGFR	FGF13_EGFR_Endothelial_Macrophages	0.0819325850933519	0.0549776949198568	0.0045044646672575	0.05375720307847	0.0359527478171546	0.0019327191656358	0.243146692749466	0.0345408446629282	0.138843768706197	-0.00319059415360382	-0.0476919903378748	0.444413318392829	0.105350568272771	0.421402273091084	0.408936289418921	0.0629981987840374	0.159893905543242	0.656261228889687	0.290581207330219	0.626931369026231	0.608313869924542	-0.00425849892096819	-1.63664181834926	0.211621104199808	0.0165686015787447	0.0337540286029184	0.374043974153562	0.5584679023389	0.551864344280366	0.748968511223964	0.505145117827643	4.78799370534537	0.813931408425135	0.071706720429871	0.0540089718891432	3.21891819975627	0.357607112985528	0.333333333333333	0.5584679023389	TRUE	0.537388262496222	LAMN
416524	MHNA-(LGMA+LAMN+GCA)/3	MHNA	Endothelial	Macrophages	FGF13	EGFR	-0.0669	0.394	0.16355	0.896	1	0.692	0.986	0.0337540286029184	down	0.374043974153562	FGF13_EGFR	FGF13_EGFR_Endothelial_Macrophages	0.0819325850933519	0.0549776949198568	0.0045044646672575	0.05375720307847	0.0359527478171546	0.0019327191656358	0.243146692749466	0.0345408446629282	0.138843768706197	-0.00319059415360382	-0.0476919903378748	0.444413318392829	0.105350568272771	0.421402273091084	0.408936289418921	0.0629981987840374	0.159893905543242	0.656261228889687	0.290581207330219	0.626931369026231	0.608313869924542	-0.00425849892096819	-1.63664181834926	0.211621104199808	0.0165686015787447	0.0337540286029184	0.374043974153562	0.5584679023389	0.551864344280366	0.748968511223964	0.505145117827643	4.78799370534537	0.813931408425135	0.071706720429871	0.0540089718891432	3.21891819975627	0.357607112985528	0.333333333333333	0.5584679023389	TRUE	0.537388262496222	LAMN
416525	MHNA-(LGMA+LAMN+GCA)/3	MHNA	Epithelial	Fibroblasts	ICAM2	ITGB2	1.98	0.497	1.2385	0.135	0.938	0.48	1	-0.002763087777105	up	-1.17075204209766	ICAM2_ITGB2	ICAM2_ITGB2_Epithelial_Fibroblasts	0.026934388633433	0.0562349006964929	0.00151465267012185	0.0270622895622896	0.0481188470696947	0.00130220617280361	0.197703809143393	0.310731215249496	0.254217512196444	1.72193913837989	0.869666231504994	0.902573235152873	0.761225388186329	0.88346406275012	0.85529053945894	0.158423105024333	0.318758762624413	0.694057671577434	0.479787998562702	0.69695472511678	0.708273445921667	-0.002763087777105	-1.17075204209766	0.296826093486193	0.0312088525140558	0.00831391524637965	0.112113555352968	0.510813008520896	0.156111946008628	0.0694174554697725	0.0732604571516958	3.72646448596621	0.490784201219971	0.0446965439791533	0.053069091884122	3.66469035857825	0.373935855740541	0	0.510813008520896	TRUE	0.537387365733976	LAMN
416526	MHNA-(LGMA+LAMN+GCA)/3	MHNA	Epithelial	Fibroblasts	ICAM2	ITGB2	1.98	0.497	1.2385	0.135	0.938	0.48	1	0.00831391524637965	down	0.112113555352968	ICAM2_ITGB2	ICAM2_ITGB2_Epithelial_Fibroblasts	0.026934388633433	0.0562349006964929	0.00151465267012185	0.0270622895622896	0.0481188470696947	0.00130220617280361	0.197703809143393	0.310731215249496	0.254217512196444	1.72193913837989	0.869666231504994	0.902573235152873	0.761225388186329	0.88346406275012	0.85529053945894	0.158423105024333	0.318758762624413	0.694057671577434	0.479787998562702	0.69695472511678	0.708273445921667	-0.002763087777105	-1.17075204209766	0.296826093486193	0.0312088525140558	0.00831391524637965	0.112113555352968	0.510813008520896	0.156111946008628	0.0694174554697725	0.0732604571516958	3.72646448596621	0.490784201219971	0.0446965439791533	0.053069091884122	3.66469035857825	0.373935855740541	0	0.510813008520896	TRUE	0.537387365733976	LAMN
416527	MHNA-(LGMA+LAMN+GCA)/3	MHNA	iCAFs	Macrophages	CCL2	CCR1	1.68	-2.46	-0.39	0.0465	0.571	0.0234	0.428	0.000670828482555182	up	1.85539869505048	CCL2_CCR1	CCL2_CCR1_iCAFs_Macrophages	0.233203334674362	0.037170910802317	0.00866838035198358	NA	0.0395480225988701	NA	0.001	0.0345408446629282	0.0177704223314641	2.23867903914488	1.33254704711005	0.876600768368817	0.874239635024812	0.903473667360333	0.917660477028974	-4.01172899077105	-1.63078414258986	0.057199964067553	0.946617858426159	0.026095939633489	0.0165064678404599	0.000670828482555182	1.85539869505048	0.850268461791025	0.0648272964708099	0.0281814623953413	-0.707502442699841	0.361694347398613	0.465176191194372	0.255386108294564	NA	7.22940443912726	0.747534110312535	0.107398713118266	0.11512676250078	1.92607288474914	0.257175347872259	0.333333333333333	0.850268461791025	TRUE	0.537386986417343	LGMA
416528	MHNA-(LGMA+LAMN+GCA)/3	MHNA	iCAFs	Macrophages	CCL2	CCR1	1.68	-2.46	-0.39	0.0465	0.571	0.0234	0.428	0.0281814623953413	down	-0.707502442699841	CCL2_CCR1	CCL2_CCR1_iCAFs_Macrophages	0.233203334674362	0.037170910802317	0.00866838035198358	NA	0.0395480225988701	NA	0.001	0.0345408446629282	0.0177704223314641	2.23867903914488	1.33254704711005	0.876600768368817	0.874239635024812	0.903473667360333	0.917660477028974	-4.01172899077105	-1.63078414258986	0.057199964067553	0.946617858426159	0.026095939633489	0.0165064678404599	0.000670828482555182	1.85539869505048	0.850268461791025	0.0648272964708099	0.0281814623953413	-0.707502442699841	0.361694347398613	0.465176191194372	0.255386108294564	NA	7.22940443912726	0.747534110312535	0.107398713118266	0.11512676250078	1.92607288474914	0.257175347872259	0.333333333333333	0.850268461791025	TRUE	0.537386986417343	LGMA
416529	GCA-(LGMA+LAMN+MHNA)/3	GCA	Epithelial	SPP1..macrophages	FAM3D	FPR1	1.55	-3.1	-0.775	0.136	0.523	0.0436	0.552	0.00186169173429553	up	0.140384828866003	FAM3D_FPR1	FAM3D_FPR1_Epithelial_SPP1..macrophages	0.393599338077256	0.0385081766977747	0.0151567928588061	0.427132510729614	0.0555555555555556	0.023729583929423	0.635265500900704	0.0480350794940855	0.341650290197395	1.34301469202616	0.866461091629782	0.863594525372179	0.760104850328158	0.86373459260445	0.854530174483752	-4.21759188326738	-1.36051351073141	0.0424901185770751	0.918613007545814	0.0240522817103845	0.0276904419690981	0.00186169173429553	0.140384828866003	0.536615435811474	0.076485987732184	0.00842134827819063	0.455090241351536	0.57321323537563	0.157783199567798	0.632241724511199	0.766842573905498	7.79227930032974	0.943600986462022	0.0787791103959421	0.0951616230695246	2.29305195820741	0.294642212530642	0.5	0.57321323537563	TRUE	0.537383466285336	LGMA
416530	GCA-(LGMA+LAMN+MHNA)/3	GCA	Epithelial	SPP1..macrophages	FAM3D	FPR1	1.55	-3.1	-0.775	0.136	0.523	0.0436	0.552	0.00842134827819063	down	0.455090241351536	FAM3D_FPR1	FAM3D_FPR1_Epithelial_SPP1..macrophages	0.393599338077256	0.0385081766977747	0.0151567928588061	0.427132510729614	0.0555555555555556	0.023729583929423	0.635265500900704	0.0480350794940855	0.341650290197395	1.34301469202616	0.866461091629782	0.863594525372179	0.760104850328158	0.86373459260445	0.854530174483752	-4.21759188326738	-1.36051351073141	0.0424901185770751	0.918613007545814	0.0240522817103845	0.0276904419690981	0.00186169173429553	0.140384828866003	0.536615435811474	0.076485987732184	0.00842134827819063	0.455090241351536	0.57321323537563	0.157783199567798	0.632241724511199	0.766842573905498	7.79227930032974	0.943600986462022	0.0787791103959421	0.0951616230695246	2.29305195820741	0.294642212530642	0.5	0.57321323537563	TRUE	0.537383466285336	LGMA
416531	LGMA-(LAMN+MHNA+GCA)/3	LGMA	CD4..T.cells	B.cells	CD28	CD86	-0.396	0.0964	-0.1498	0.215	1	0.769	0.961	0.0870201146957672	up	-0.411940228906742	CD28_CD86	CD28_CD86_CD4..T.cells_B.cells	0.203648101036292	0.0461562546511153	0.00939963361064717	0.249713003186618	0.0506932983186855	0.0126587757645941	0.225262262027145	0.35586775780378	0.290565009915463	-0.26435436987342	-0.667561540084395	0.312590043220746	0.679806307027373	0.21526332639667	0.132363534496558	0.010996700843142	0.114073660198569	0.521245059288538	0.219277757815307	0.540558749550844	0.571730147323033	0.0870201146957672	-0.411940228906742	0.435602593227193	0.910196961819567	0.00197577371752371	0.538400802303877	0.588370527737021	0.0575143228189601	0.536834444000689	0.693187422910472	6.31348877204538	0.840482174056021	0.0558913491087292	0.0723607783758799	4.61956472945595	0.507786335890845	0.5	0.588370527737021	TRUE	0.537382441790604	GCA
416532	LGMA-(LAMN+MHNA+GCA)/3	LGMA	CD4..T.cells	B.cells	CD28	CD86	-0.396	0.0964	-0.1498	0.215	1	0.769	0.961	0.00197577371752371	down	0.538400802303877	CD28_CD86	CD28_CD86_CD4..T.cells_B.cells	0.203648101036292	0.0461562546511153	0.00939963361064717	0.249713003186618	0.0506932983186855	0.0126587757645941	0.225262262027145	0.35586775780378	0.290565009915463	-0.26435436987342	-0.667561540084395	0.312590043220746	0.679806307027373	0.21526332639667	0.132363534496558	0.010996700843142	0.114073660198569	0.521245059288538	0.219277757815307	0.540558749550844	0.571730147323033	0.0870201146957672	-0.411940228906742	0.435602593227193	0.910196961819567	0.00197577371752371	0.538400802303877	0.588370527737021	0.0575143228189601	0.536834444000689	0.693187422910472	6.31348877204538	0.840482174056021	0.0558913491087292	0.0723607783758799	4.61956472945595	0.507786335890845	0.5	0.588370527737021	TRUE	0.537382441790604	GCA
416533	MHNA-(LGMA+LAMN+GCA)/3	MHNA	Fibroblasts	CD4..T.cells	IL7	IL2RG	0.295	0.299	0.297	0.799	1	0.246	0.995	0.0108067932036464	up	-0.860012951454743	IL7_IL2RG	IL7_IL2RG_Fibroblasts_CD4..T.cells	0.00935331008508114	0.594667209562855	0.00556210680847131	0.0110985535060596	0.638611019204123	0.00708765856619624	0.310731215249496	0.415346021722053	0.363038618485774	0.0287487001023725	0.0974532206860086	0.601028493676965	0.183868256763246	0.568793020649912	0.550124059548583	0.18211040297609	0.609064892896621	0.617386812791951	0.698279734099892	0.708722601509163	0.82397592526051	0.0108067932036464	-0.860012951454743	0.353656104013818	0.164059582920731	0.00281281478806718	-0.743301993119937	0.355181076500891	0.0705355309589144	0.0706639650620876	0.0612766268001515	1.78996486023767	0.317703552632367	0.882097716223156	0.940328693821095	8.07979714706704	0.98644501222976	0	0.355181076500891	TRUE	0.537379506727641	LGMA
416534	MHNA-(LGMA+LAMN+GCA)/3	MHNA	Fibroblasts	CD4..T.cells	IL7	IL2RG	0.295	0.299	0.297	0.799	1	0.246	0.995	0.00281281478806718	down	-0.743301993119937	IL7_IL2RG	IL7_IL2RG_Fibroblasts_CD4..T.cells	0.00935331008508114	0.594667209562855	0.00556210680847131	0.0110985535060596	0.638611019204123	0.00708765856619624	0.310731215249496	0.415346021722053	0.363038618485774	0.0287487001023725	0.0974532206860086	0.601028493676965	0.183868256763246	0.568793020649912	0.550124059548583	0.18211040297609	0.609064892896621	0.617386812791951	0.698279734099892	0.708722601509163	0.82397592526051	0.0108067932036464	-0.860012951454743	0.353656104013818	0.164059582920731	0.00281281478806718	-0.743301993119937	0.355181076500891	0.0705355309589144	0.0706639650620876	0.0612766268001515	1.78996486023767	0.317703552632367	0.882097716223156	0.940328693821095	8.07979714706704	0.98644501222976	0	0.355181076500891	TRUE	0.537379506727641	LGMA
416535	GCA-(LGMA+LAMN+MHNA)/3	GCA	B.cells	Tregs	THBS1	CD47	1.88	0.113	0.9965	0.302	0.876	0.768	1	0.00265140135382494	up	-1.00460089606094	THBS1_CD47	THBS1_CD47_B.cells_Tregs	0.0184021375369897	0.338103313234808	0.00622182367185884	0.0132743362831858	0.337014470677837	0.00447364341607748	0.0711544356316257	0.298931809158155	0.18504312239489	0.977586947240557	0.519993057042849	0.89570994077157	0.599227629262046	0.837762125820394	0.768748999519769	0.0129541821364391	0.114638779968488	0.529981135465325	0.220243442328423	0.545813869924542	0.572291591807402	0.00265140135382494	-1.00460089606094	0.327212908865319	0.0842173377648393	0.00674412072428675	-0.612930596793597	0.378900486706418	0.1316918525049	0.0202550644493883	0.0205231225828107	2.47352299984965	0.25445036358586	0.76451446822655	0.582364097560844	7.29535926162178	0.938854680777446	0	0.378900486706418	TRUE	0.537376611791229	LGMA
416536	GCA-(LGMA+LAMN+MHNA)/3	GCA	B.cells	Tregs	THBS1	CD47	1.88	0.113	0.9965	0.302	0.876	0.768	1	0.00674412072428675	down	-0.612930596793597	THBS1_CD47	THBS1_CD47_B.cells_Tregs	0.0184021375369897	0.338103313234808	0.00622182367185884	0.0132743362831858	0.337014470677837	0.00447364341607748	0.0711544356316257	0.298931809158155	0.18504312239489	0.977586947240557	0.519993057042849	0.89570994077157	0.599227629262046	0.837762125820394	0.768748999519769	0.0129541821364391	0.114638779968488	0.529981135465325	0.220243442328423	0.545813869924542	0.572291591807402	0.00265140135382494	-1.00460089606094	0.327212908865319	0.0842173377648393	0.00674412072428675	-0.612930596793597	0.378900486706418	0.1316918525049	0.0202550644493883	0.0205231225828107	2.47352299984965	0.25445036358586	0.76451446822655	0.582364097560844	7.29535926162178	0.938854680777446	0	0.378900486706418	TRUE	0.537376611791229	LGMA
416537	GCA-(LGMA+LAMN+MHNA)/3	GCA	iCAFs	B.cells	VCAM1	MSN	-1.65	0.0722	-0.7889	0.0296	0.49	0.785	0.994	0.00390370941195149	up	-0.217805887919534	VCAM1_MSN	VCAM1_MSN_iCAFs_B.cells	0.0698204404468037	0.362367895274022	0.0253006860518134	0.0920634920634921	0.412507374631268	0.0379768694104977	0.154589017934036	0.0711544356316257	0.112871726782831	-2.52236867675275	-1.52870828894106	0.112313910677125	0.902993436849688	0.0620697935008804	0.0314951176564751	0.00759041078299277	0.105130343254747	0.507703018325548	0.204231045634208	0.528745957599713	0.563847466762487	0.00390370941195149	-0.217805887919534	0.471107159515425	0.0964775809056795	0.0118503134669727	0.208821784942437	0.528407835549832	0.211124990071337	0.211102715929551	0.275049696847681	4.75009563719694	0.635058672623312	0.435114752884942	0.55388681902848	6.92181719509412	0.68441934983414	1	0.528407835549832	TRUE	0.537375566312382	LAMN
416538	GCA-(LGMA+LAMN+MHNA)/3	GCA	iCAFs	B.cells	VCAM1	MSN	-1.65	0.0722	-0.7889	0.0296	0.49	0.785	0.994	0.0118503134669727	down	0.208821784942437	VCAM1_MSN	VCAM1_MSN_iCAFs_B.cells	0.0698204404468037	0.362367895274022	0.0253006860518134	0.0920634920634921	0.412507374631268	0.0379768694104977	0.154589017934036	0.0711544356316257	0.112871726782831	-2.52236867675275	-1.52870828894106	0.112313910677125	0.902993436849688	0.0620697935008804	0.0314951176564751	0.00759041078299277	0.105130343254747	0.507703018325548	0.204231045634208	0.528745957599713	0.563847466762487	0.00390370941195149	-0.217805887919534	0.471107159515425	0.0964775809056795	0.0118503134669727	0.208821784942437	0.528407835549832	0.211124990071337	0.211102715929551	0.275049696847681	4.75009563719694	0.635058672623312	0.435114752884942	0.55388681902848	6.92181719509412	0.68441934983414	1	0.528407835549832	TRUE	0.537375566312382	LAMN
416539	LAMN-(LGMA+MHNA+GCA)/3	LAMN	CD8..T.cells	CD4..T.cells	SARAF	DAG1	0.0266	-0.219	-0.0962	0.919	1	0.491	1	0.000793152869663603	up	-0.524664264556139	SARAF_DAG1	SARAF_DAG1_CD8..T.cells_CD4..T.cells	1.59533570638271	0.027399487327951	0.0437113804708609	0.956035035469794	0.0377982679263566	0.0361364684176711	0.523461688274655	0.372192634222999	0.447827161248827	0.00097580739712944	0.0366844886138887	0.486193372818953	0.0860412998239155	0.492996638386425	0.504922362734112	-0.0676531532250699	-0.308918507877032	0.369205892921308	0.468199784405318	0.298418972332016	0.233246496586418	0.000793152869663603	-0.524664264556139	0.414986879512458	0.0660248666040302	0.0044586538648427	0.532909099265259	0.587371382519815	0.0961385914749888	0.903881837053226	0.977100278817425	10.1314159254207	0.945544657967748	0.213548520533323	0.215452385387215	3.37184802071468	0.625863793910066	0	0.587371382519815	TRUE	0.537375253986914	LGMA
416540	LAMN-(LGMA+MHNA+GCA)/3	LAMN	CD8..T.cells	CD4..T.cells	SARAF	DAG1	0.0266	-0.219	-0.0962	0.919	1	0.491	1	0.0044586538648427	down	0.532909099265259	SARAF_DAG1	SARAF_DAG1_CD8..T.cells_CD4..T.cells	1.59533570638271	0.027399487327951	0.0437113804708609	0.956035035469794	0.0377982679263566	0.0361364684176711	0.523461688274655	0.372192634222999	0.447827161248827	0.00097580739712944	0.0366844886138887	0.486193372818953	0.0860412998239155	0.492996638386425	0.504922362734112	-0.0676531532250699	-0.308918507877032	0.369205892921308	0.468199784405318	0.298418972332016	0.233246496586418	0.000793152869663603	-0.524664264556139	0.414986879512458	0.0660248666040302	0.0044586538648427	0.532909099265259	0.587371382519815	0.0961385914749888	0.903881837053226	0.977100278817425	10.1314159254207	0.945544657967748	0.213548520533323	0.215452385387215	3.37184802071468	0.625863793910066	0	0.587371382519815	TRUE	0.537375253986914	LGMA
416541	LGMA-(LAMN+MHNA+GCA)/3	LGMA	Endothelial	CD4..T.cells	NAMPT	ITGA5	0.247	-0.179	0.034	0.516	1	0.525	1	0.0230265967271487	up	1.09845148241302	NAMPT_ITGA5	NAMPT_ITGA5_Endothelial_CD4..T.cells	0.862765524688264	0.0518158437159114	0.0447049235907234	0.734156641917878	0.0664750673272594	0.0488031122002456	0.623093931583111	0.225262262027145	0.424178096805128	0.0709755236980788	0.287350298372789	0.582579638226349	0.416760044821514	0.618496878501681	0.67108211941732	-0.0500914846903337	-0.279840696594043	0.387553898670499	0.436713977721883	0.317058929213079	0.249281351060007	0.0230265967271487	1.09845148241302	0.711832972474119	0.283692896273009	0.00338554112819947	-0.777204995842288	0.349012858230393	0.0794449968675045	0.324382555849974	0.670864504684817	8.94855967052624	0.487539960844357	0.0913534487455191	0.109648679055501	4.26824766509805	0.435938293496251	0.75	0.711832972474119	TRUE	0.537374496454875	GCA
416542	LGMA-(LAMN+MHNA+GCA)/3	LGMA	Endothelial	CD4..T.cells	NAMPT	ITGA5	0.247	-0.179	0.034	0.516	1	0.525	1	0.00338554112819947	down	-0.777204995842288	NAMPT_ITGA5	NAMPT_ITGA5_Endothelial_CD4..T.cells	0.862765524688264	0.0518158437159114	0.0447049235907234	0.734156641917878	0.0664750673272594	0.0488031122002456	0.623093931583111	0.225262262027145	0.424178096805128	0.0709755236980788	0.287350298372789	0.582579638226349	0.416760044821514	0.618496878501681	0.67108211941732	-0.0500914846903337	-0.279840696594043	0.387553898670499	0.436713977721883	0.317058929213079	0.249281351060007	0.0230265967271487	1.09845148241302	0.711832972474119	0.283692896273009	0.00338554112819947	-0.777204995842288	0.349012858230393	0.0794449968675045	0.324382555849974	0.670864504684817	8.94855967052624	0.487539960844357	0.0913534487455191	0.109648679055501	4.26824766509805	0.435938293496251	0.75	0.711832972474119	TRUE	0.537374496454875	GCA
416543	MHNA-(LGMA+LAMN+GCA)/3	MHNA	CD8..T.cells	Epithelial	FAM3C	LIFR	0.231	3.14	1.6855	0.43	0.98	0.166	0.967	0.00317061482067504	up	-0.770776071735621	FAM3C_LIFR	FAM3C_LIFR_CD8..T.cells_Epithelial	0.0914544258577205	0.00887295886445994	0.000811471358608356	0.114081715917701	0.0068441995714723	0.000780798031196755	0.223068359731449	0.197703809143393	0.210386084437421	0.0846687867611155	0.366531544420413	0.575836401472707	0.488654554186009	0.629942372338723	0.70956058908276	2.44886060355423	0.779891911959945	0.970917175709666	0.777196370822853	0.938375853395616	0.866353754940711	0.00317061482067504	-0.770776071735621	0.3699763320334	0.08930049865666	0.00112061295422618	0.414379843437039	0.565806498507161	0.0442112404686646	0.232945554946001	0.25819305065393	5.06478592048904	0.611595990863957	0.0131964467646519	0.0150030150470555	1.96595501379984	0.216816349480119	0	0.565806498507161	TRUE	0.537373236264392	MHNA
416544	MHNA-(LGMA+LAMN+GCA)/3	MHNA	CD8..T.cells	Epithelial	FAM3C	LIFR	0.231	3.14	1.6855	0.43	0.98	0.166	0.967	0.00112061295422618	down	0.414379843437039	FAM3C_LIFR	FAM3C_LIFR_CD8..T.cells_Epithelial	0.0914544258577205	0.00887295886445994	0.000811471358608356	0.114081715917701	0.0068441995714723	0.000780798031196755	0.223068359731449	0.197703809143393	0.210386084437421	0.0846687867611155	0.366531544420413	0.575836401472707	0.488654554186009	0.629942372338723	0.70956058908276	2.44886060355423	0.779891911959945	0.970917175709666	0.777196370822853	0.938375853395616	0.866353754940711	0.00317061482067504	-0.770776071735621	0.3699763320334	0.08930049865666	0.00112061295422618	0.414379843437039	0.565806498507161	0.0442112404686646	0.232945554946001	0.25819305065393	5.06478592048904	0.611595990863957	0.0131964467646519	0.0150030150470555	1.96595501379984	0.216816349480119	0	0.565806498507161	TRUE	0.537373236264392	MHNA
416545	LGMA-(LAMN+MHNA+GCA)/3	LGMA	Epithelial	iCAFs	HLA.DMA	CD74	0.739	3.3	2.0195	0.452	1	0.00273	0.503	0.00432676284202392	up	-0.656453300364198	HLA.DMA_CD74	HLA.DMA_CD74_Epithelial_iCAFs	0.0176772257538311	0.151592668134966	0.00267973781724738	0.0186781987557194	0.204912336219676	0.0038273933434099	0.261235324397914	0.262803994133876	0.262019659265895	0.254852696674389	0.344861565188618	0.739094765487434	0.469825516247799	0.71526332639667	0.699355690731551	8.4606632647655	2.56383735295924	0.974443047071506	0.986794825727632	0.989175350341358	0.9900287459576	0.00432676284202392	-0.656453300364198	0.390884433061638	0.100619323730535	0.00862293011947231	0.309314480547457	0.546691197827766	0.160919054193019	0.0149854694900749	0.0210016240704421	1.57514908493109	0.160881956242872	0.0451135888544375	0.163381818814891	5.67777135966416	0.421507117243893	0.25	0.546691197827766	TRUE	0.537371162897923	LGMA
416546	LGMA-(LAMN+MHNA+GCA)/3	LGMA	Epithelial	iCAFs	HLA.DMA	CD74	0.739	3.3	2.0195	0.452	1	0.00273	0.503	0.00862293011947231	down	0.309314480547457	HLA.DMA_CD74	HLA.DMA_CD74_Epithelial_iCAFs	0.0176772257538311	0.151592668134966	0.00267973781724738	0.0186781987557194	0.204912336219676	0.0038273933434099	0.261235324397914	0.262803994133876	0.262019659265895	0.254852696674389	0.344861565188618	0.739094765487434	0.469825516247799	0.71526332639667	0.699355690731551	8.4606632647655	2.56383735295924	0.974443047071506	0.986794825727632	0.989175350341358	0.9900287459576	0.00432676284202392	-0.656453300364198	0.390884433061638	0.100619323730535	0.00862293011947231	0.309314480547457	0.546691197827766	0.160919054193019	0.0149854694900749	0.0210016240704421	1.57514908493109	0.160881956242872	0.0451135888544375	0.163381818814891	5.67777135966416	0.421507117243893	0.25	0.546691197827766	TRUE	0.537371162897923	LGMA
416547	GCA-(LGMA+LAMN+MHNA)/3	GCA	Endothelial	CD8..T.cells	SIRPA	LRPAP1	-0.307	-0.138	-0.2225	0.603	1	0.576	1	0.0131531048313362	up	0.150758398976652	SIRPA_LRPAP1	SIRPA_LRPAP1_Endothelial_CD8..T.cells	0.0575083740139241	0.169015621516852	0.00971981357638693	0.0756372062231049	0.223182957393484	0.0168809353738534	0.391834343333059	0.299850372260767	0.345842357796913	-0.0674425851729736	-0.219682687859849	0.34214422923003	0.345025612293901	0.305026412678086	0.28849847927005	-0.0330616972875967	-0.239577516576788	0.407092166726554	0.393639956881064	0.342256557671577	0.269291232482932	0.0131531048313362	0.150758398976652	0.538512622603704	0.187030249645253	0.00520625627268275	0.117151870275302	0.511729665561896	0.107768470701937	0.237667750607296	0.250181459228372	4.56204027749295	0.674718613697572	0.348675958074819	0.520064004133326	5.89716906746283	0.58879657445388	1	0.538512622603704	TRUE	0.537371066292716	LGMA
416548	GCA-(LGMA+LAMN+MHNA)/3	GCA	Endothelial	CD8..T.cells	SIRPA	LRPAP1	-0.307	-0.138	-0.2225	0.603	1	0.576	1	0.00520625627268275	down	0.117151870275302	SIRPA_LRPAP1	SIRPA_LRPAP1_Endothelial_CD8..T.cells	0.0575083740139241	0.169015621516852	0.00971981357638693	0.0756372062231049	0.223182957393484	0.0168809353738534	0.391834343333059	0.299850372260767	0.345842357796913	-0.0674425851729736	-0.219682687859849	0.34214422923003	0.345025612293901	0.305026412678086	0.28849847927005	-0.0330616972875967	-0.239577516576788	0.407092166726554	0.393639956881064	0.342256557671577	0.269291232482932	0.0131531048313362	0.150758398976652	0.538512622603704	0.187030249645253	0.00520625627268275	0.117151870275302	0.511729665561896	0.107768470701937	0.237667750607296	0.250181459228372	4.56204027749295	0.674718613697572	0.348675958074819	0.520064004133326	5.89716906746283	0.58879657445388	1	0.538512622603704	TRUE	0.537371066292716	LGMA
416549	LGMA-(LAMN+MHNA+GCA)/3	LGMA	NK.cells	B.cells	CCN2	ITGAM	1.83	-0.398	0.716	0.000765	0.31	0.361	0.78	0.110862295638994	up	1.01573186759658	CCN2_ITGAM	CCN2_ITGAM_NK.cells_B.cells	0.0901916327514817	0.0358035620800334	0.00322918172231725	0.0880480618817062	0.0421323340553376	0.00370967035612508	0.260586388381787	0.35586775780378	0.308227073092784	5.70289957366888	3.11633856484638	0.891207779734272	0.981010885224908	0.962862173843445	0.985252921402273	-0.176112133641548	-0.442492798094342	0.29895795903701	0.58846119295724	0.232482932087675	0.17696730147323	0.110862295638994	1.01573186759658	0.696704664763837	1.001	0.00104333803328133	-0.114643150178703	0.469557522525363	0.0430091335888098	0.10629856023267	0.13697210189903	5.05027179785471	0.530964891509556	0.0795032450636663	0.0785269403786858	4.11025585168304	0.551673898910492	0	0.696704664763837	TRUE	0.537370261092232	LAMN
416550	LGMA-(LAMN+MHNA+GCA)/3	LGMA	NK.cells	B.cells	CCN2	ITGAM	1.83	-0.398	0.716	0.000765	0.31	0.361	0.78	0.00104333803328133	down	-0.114643150178703	CCN2_ITGAM	CCN2_ITGAM_NK.cells_B.cells	0.0901916327514817	0.0358035620800334	0.00322918172231725	0.0880480618817062	0.0421323340553376	0.00370967035612508	0.260586388381787	0.35586775780378	0.308227073092784	5.70289957366888	3.11633856484638	0.891207779734272	0.981010885224908	0.962862173843445	0.985252921402273	-0.176112133641548	-0.442492798094342	0.29895795903701	0.58846119295724	0.232482932087675	0.17696730147323	0.110862295638994	1.01573186759658	0.696704664763837	1.001	0.00104333803328133	-0.114643150178703	0.469557522525363	0.0430091335888098	0.10629856023267	0.13697210189903	5.05027179785471	0.530964891509556	0.0795032450636663	0.0785269403786858	4.11025585168304	0.551673898910492	0	0.696704664763837	TRUE	0.537370261092232	LAMN
416551	LGMA-(LAMN+MHNA+GCA)/3	LGMA	CD4..T.cells	Endothelial	LFNG	NOTCH2	-0.195	0.814	0.3095	0.376	1	0.454	1	0.0126900358576378	up	-1.40428487723859	LFNG_NOTCH2	LFNG_NOTCH2_CD4..T.cells_Endothelial	0.0505073567684378	0.0380570752779931	0.00192216227862889	0.0679359138154409	0.0347846180878962	0.00236312481652234	0.225262262027145	0.623093931583111	0.424178096805128	-0.0828383702391061	-0.424812155072339	0.386165359372499	0.535396990555467	0.293140707539619	0.199395709940772	0.279156535774317	0.342944147142896	0.780497664390945	0.504536471433705	0.746586417535034	0.722062522457779	0.0126900358576378	-1.40428487723859	0.254116071222353	0.182496749943099	0.004147653748401	0.0462714227086991	0.49883387354955	0.0913006003772425	0.437475493330244	0.506158027463941	4.23303250699699	0.781857292932896	0.113417606879206	0.0814375243933106	3.07577740297438	0.380779220433088	0.5	0.49883387354955	TRUE	0.537369275453915	LGMA
416552	LGMA-(LAMN+MHNA+GCA)/3	LGMA	CD4..T.cells	Endothelial	LFNG	NOTCH2	-0.195	0.814	0.3095	0.376	1	0.454	1	0.004147653748401	down	0.0462714227086991	LFNG_NOTCH2	LFNG_NOTCH2_CD4..T.cells_Endothelial	0.0505073567684378	0.0380570752779931	0.00192216227862889	0.0679359138154409	0.0347846180878962	0.00236312481652234	0.225262262027145	0.623093931583111	0.424178096805128	-0.0828383702391061	-0.424812155072339	0.386165359372499	0.535396990555467	0.293140707539619	0.199395709940772	0.279156535774317	0.342944147142896	0.780497664390945	0.504536471433705	0.746586417535034	0.722062522457779	0.0126900358576378	-1.40428487723859	0.254116071222353	0.182496749943099	0.004147653748401	0.0462714227086991	0.49883387354955	0.0913006003772425	0.437475493330244	0.506158027463941	4.23303250699699	0.781857292932896	0.113417606879206	0.0814375243933106	3.07577740297438	0.380779220433088	0.5	0.49883387354955	TRUE	0.537369275453915	LGMA
416553	GCA-(LGMA+LAMN+MHNA)/3	GCA	Endothelial	SPP1..macrophages	HLA.A	LILRB2	-0.334	1.13	0.398	0.44	1	0.348	0.693	0.00120327968963393	up	-0.151969046206985	HLA.A_LILRB2	HLA.A_LILRB2_Endothelial_SPP1..macrophages	1.32705673933084	0.1497866136777	0.198775335142536	0.905763819927176	0.1	0.0905763819927177	0.391834343333059	0.0480350794940855	0.219934711413572	-0.119086806053613	-0.356547323513813	0.332279494157195	0.480690731551145	0.269289258844245	0.224087562029774	0.518015454340364	0.458420756053419	0.839000179662235	0.601711282788358	0.80699784405318	0.772570068271649	0.00120327968963393	-0.151969046206985	0.483147834539248	0.0700400563960197	0.00750380725880484	0.0734822387942318	0.503784533947052	0.143509715254046	0.44467608626256	0.81051189268702	9.86686873840162	0.606017041610175	0.470247535139371	0.266472378518472	3.6530803355425	0.511759610758017	0.5	0.503784533947052	TRUE	0.537369061522849	LGMA
416554	GCA-(LGMA+LAMN+MHNA)/3	GCA	Endothelial	SPP1..macrophages	HLA.A	LILRB2	-0.334	1.13	0.398	0.44	1	0.348	0.693	0.00750380725880484	down	0.0734822387942318	HLA.A_LILRB2	HLA.A_LILRB2_Endothelial_SPP1..macrophages	1.32705673933084	0.1497866136777	0.198775335142536	0.905763819927176	0.1	0.0905763819927177	0.391834343333059	0.0480350794940855	0.219934711413572	-0.119086806053613	-0.356547323513813	0.332279494157195	0.480690731551145	0.269289258844245	0.224087562029774	0.518015454340364	0.458420756053419	0.839000179662235	0.601711282788358	0.80699784405318	0.772570068271649	0.00120327968963393	-0.151969046206985	0.483147834539248	0.0700400563960197	0.00750380725880484	0.0734822387942318	0.503784533947052	0.143509715254046	0.44467608626256	0.81051189268702	9.86686873840162	0.606017041610175	0.470247535139371	0.266472378518472	3.6530803355425	0.511759610758017	0.5	0.503784533947052	TRUE	0.537369061522849	LGMA
416555	GCA-(LGMA+LAMN+MHNA)/3	GCA	Epithelial	Tregs	COL4A5	ITGB1	3.02	-0.254	1.383	0.0202	0.293	0.496	1	0.00376304214029991	up	-0.40484484961659	COL4A5_ITGB1	COL4A5_ITGB1_Epithelial_Tregs	0.0731583004238159	0.344601482920101	0.0252104588139612	0.0625	0.278217821782178	0.0173886138613861	0.635265500900704	0.298931809158155	0.467098655029429	5.1178388642712	1.69464863055338	0.955078437650072	0.919401312630062	0.957659676644789	0.944653433648151	-0.0773476541714899	-0.304518323509803	0.353665109593963	0.464292130794107	0.290873158462091	0.235132950053899	0.00376304214029991	-0.40484484961659	0.436900242901467	0.0951004317759463	0.00807245814863439	0.0417027566658862	0.498002663122914	0.152355782497357	0.15149271223354	0.115963173536633	2.88908803937059	0.360389848080147	0.159554552599501	0.134194555582901	7.52338834910838	0.602870606570535	0.5	0.498002663122914	TRUE	0.53736874240848	MHNA
416556	GCA-(LGMA+LAMN+MHNA)/3	GCA	Epithelial	Tregs	COL4A5	ITGB1	3.02	-0.254	1.383	0.0202	0.293	0.496	1	0.00807245814863439	down	0.0417027566658862	COL4A5_ITGB1	COL4A5_ITGB1_Epithelial_Tregs	0.0731583004238159	0.344601482920101	0.0252104588139612	0.0625	0.278217821782178	0.0173886138613861	0.635265500900704	0.298931809158155	0.467098655029429	5.1178388642712	1.69464863055338	0.955078437650072	0.919401312630062	0.957659676644789	0.944653433648151	-0.0773476541714899	-0.304518323509803	0.353665109593963	0.464292130794107	0.290873158462091	0.235132950053899	0.00376304214029991	-0.40484484961659	0.436900242901467	0.0951004317759463	0.00807245814863439	0.0417027566658862	0.498002663122914	0.152355782497357	0.15149271223354	0.115963173536633	2.88908803937059	0.360389848080147	0.159554552599501	0.134194555582901	7.52338834910838	0.602870606570535	0.5	0.498002663122914	TRUE	0.53736874240848	MHNA
416557	MHNA-(LGMA+LAMN+GCA)/3	MHNA	SPP1..macrophages	iCAFs	SLIT3	ROBO1	0.0291	0.922	0.47555	0.997	1	0.143	0.777	0.0345884060195949	up	0.285300124348471	SLIT3_ROBO1	SLIT3_ROBO1_SPP1..macrophages_iCAFs	0.013953146559886	0.24025352298077	0.00335229261767963	0.0136876006441224	NA	NA	0.718445157367712	0.001	0.359722578683856	3.79708931308186e-05	0.00130484168834428	0.487253881863294	0.0222906995357772	0.478309588602529	0.476068512886185	0.778780173457213	0.844663962534938	0.803651634926339	0.80149568810636	0.845445562342796	0.879693675889328	0.0345884060195949	0.285300124348471	0.563118499043214	0.396884368733449	-0.000246738783277044	0.0303030467152297	0.495928631516573	0.0229403946271367	0.0115086232704174	0.0169740168356689	1.55756004632868	0.155399022236482	0.526574682093837	NA	6.8083340142139	0.913674490021042	0	0.563118499043214	TRUE	0.537368338924238	LGMA
416558	MHNA-(LGMA+LAMN+GCA)/3	MHNA	SPP1..macrophages	iCAFs	SLIT3	ROBO1	0.0291	0.922	0.47555	0.997	1	0.143	0.777	-0.000246738783277044	down	0.0303030467152297	SLIT3_ROBO1	SLIT3_ROBO1_SPP1..macrophages_iCAFs	0.013953146559886	0.24025352298077	0.00335229261767963	0.0136876006441224	NA	NA	0.718445157367712	0.001	0.359722578683856	3.79708931308186e-05	0.00130484168834428	0.487253881863294	0.0222906995357772	0.478309588602529	0.476068512886185	0.778780173457213	0.844663962534938	0.803651634926339	0.80149568810636	0.845445562342796	0.879693675889328	0.0345884060195949	0.285300124348471	0.563118499043214	0.396884368733449	-0.000246738783277044	0.0303030467152297	0.495928631516573	0.0229403946271367	0.0115086232704174	0.0169740168356689	1.55756004632868	0.155399022236482	0.526574682093837	NA	6.8083340142139	0.913674490021042	0	0.563118499043214	TRUE	0.537368338924238	LGMA
416559	LGMA-(LAMN+MHNA+GCA)/3	LGMA	Tregs	iCAFs	COL3A1	ITGA10	1.5	-0.211	0.6445	9.95e-05	0.0861	0.822	1	0.00650076786486239	up	0.395209001953757	COL3A1_ITGA10	COL3A1_ITGA10_Tregs_iCAFs	0.559359444433116	0.0212977181601371	0.0119130797977474	0.442664864308988	0.0296515199038135	0.0131256860347769	0.204322685818432	0.262803994133876	0.233563339976154	6.00326537888141	4.00217691925427	0.858612133824236	0.991595966063711	0.96526332639667	0.993036657595646	-0.0179620464990494	-0.0851281824599496	0.37349532878189	0.171734638878908	0.372933884297521	0.375853395616241	0.00650076786486239	0.395209001953757	0.583219358122335	0.121903088533009	0.0103112026745666	1.01192027569021	0.674521347211569	0.18718221989716	0.177545231703866	0.4245983413397	7.75352113826921	0.479625673759629	0.184752588861465	0.209174845203574	2.71589526280925	0.500875699560199	0	0.674521347211569	TRUE	0.537367541534619	LAMN
416560	LGMA-(LAMN+MHNA+GCA)/3	LGMA	Tregs	iCAFs	COL3A1	ITGA10	1.5	-0.211	0.6445	9.95e-05	0.0861	0.822	1	0.0103112026745666	down	1.01192027569021	COL3A1_ITGA10	COL3A1_ITGA10_Tregs_iCAFs	0.559359444433116	0.0212977181601371	0.0119130797977474	0.442664864308988	0.0296515199038135	0.0131256860347769	0.204322685818432	0.262803994133876	0.233563339976154	6.00326537888141	4.00217691925427	0.858612133824236	0.991595966063711	0.96526332639667	0.993036657595646	-0.0179620464990494	-0.0851281824599496	0.37349532878189	0.171734638878908	0.372933884297521	0.375853395616241	0.00650076786486239	0.395209001953757	0.583219358122335	0.121903088533009	0.0103112026745666	1.01192027569021	0.674521347211569	0.18718221989716	0.177545231703866	0.4245983413397	7.75352113826921	0.479625673759629	0.184752588861465	0.209174845203574	2.71589526280925	0.500875699560199	0	0.674521347211569	TRUE	0.537367541534619	LAMN
416561	LAMN-(LGMA+MHNA+GCA)/3	LAMN	Macrophages	C1Qhi.monocytes	COL4A5	CD47	3.44	-0.237	1.6015	0.175	1	0.608	0.878	0.0555161822520835	up	0.352688072971285	COL4A5_CD47	COL4A5_CD47_Macrophages_C1Qhi.monocytes	0.0331434612810088	0.175313603460081	0.00581049962831331	0.0405038759689922	0.238180570382797	0.00964723628100864	0.202118009648158	0.637645667210595	0.419881838429377	2.60394911251915	0.756961951313706	0.96800464222827	0.71902513206339	0.914599007523611	0.833039859132384	-0.0512148517123618	-0.216096420727265	0.360739310097018	0.364242723679483	0.315621631333094	0.283686669062163	0.0555161822520835	0.352688072971285	0.5754428507099	0.601769758827682	0.0153223833470001	0.0589151524335977	0.501134238662784	0.265137327309401	0.0691788580665631	0.075503265950872	3.82466822344333	0.476771909006872	0.291777605188412	0.34029097656976	6.05121896313746	0.680564154101478	0	0.5754428507099	TRUE	0.537366209832394	LGMA
416562	LAMN-(LGMA+MHNA+GCA)/3	LAMN	Macrophages	C1Qhi.monocytes	COL4A5	CD47	3.44	-0.237	1.6015	0.175	1	0.608	0.878	0.0153223833470001	down	0.0589151524335977	COL4A5_CD47	COL4A5_CD47_Macrophages_C1Qhi.monocytes	0.0331434612810088	0.175313603460081	0.00581049962831331	0.0405038759689922	0.238180570382797	0.00964723628100864	0.202118009648158	0.637645667210595	0.419881838429377	2.60394911251915	0.756961951313706	0.96800464222827	0.71902513206339	0.914599007523611	0.833039859132384	-0.0512148517123618	-0.216096420727265	0.360739310097018	0.364242723679483	0.315621631333094	0.283686669062163	0.0555161822520835	0.352688072971285	0.5754428507099	0.601769758827682	0.0153223833470001	0.0589151524335977	0.501134238662784	0.265137327309401	0.0691788580665631	0.075503265950872	3.82466822344333	0.476771909006872	0.291777605188412	0.34029097656976	6.05121896313746	0.680564154101478	0	0.5754428507099	TRUE	0.537366209832394	LGMA
416563	GCA-(LGMA+LAMN+MHNA)/3	GCA	Tregs	CD4..T.cells	COL1A1	ITGAV	-0.0694	0.066	-0.0017	0.885	1	0.8	1	-0.0011897524306745	up	-0.871547942346314	COL1A1_ITGAV	COL1A1_ITGAV_Tregs_CD4..T.cells	0.287422225918734	0.127865425605765	0.0367513652456553	0.244630616907845	0.141462687503923	0.0346061045135262	0.298931809158155	0.3059809126524	0.302456360905277	-0.00368213701357092	-0.0530567293021746	0.443052665279334	0.114414919161197	0.41920121658396	0.403813830638707	0.00639606085853172	0.0969100130080564	0.50503054257995	0.191407653611211	0.52402982393101	0.557536830758175	-0.0011897524306745	-0.871547942346314	0.351546508943407	0.0466119905551647	0.0167224539035896	0.724746635403542	0.622273771699504	0.28691715481074	0.0708740198238257	0.21773421173855	7.41561442895864	0.430783200035336	0.135459630158071	0.163703080750138	5.67915407478414	0.447738540642788	1	0.622273771699504	TRUE	0.537365899455584	LAMN
416564	GCA-(LGMA+LAMN+MHNA)/3	GCA	Tregs	CD4..T.cells	COL1A1	ITGAV	-0.0694	0.066	-0.0017	0.885	1	0.8	1	0.0167224539035896	down	0.724746635403542	COL1A1_ITGAV	COL1A1_ITGAV_Tregs_CD4..T.cells	0.287422225918734	0.127865425605765	0.0367513652456553	0.244630616907845	0.141462687503923	0.0346061045135262	0.298931809158155	0.3059809126524	0.302456360905277	-0.00368213701357092	-0.0530567293021746	0.443052665279334	0.114414919161197	0.41920121658396	0.403813830638707	0.00639606085853172	0.0969100130080564	0.50503054257995	0.191407653611211	0.52402982393101	0.557536830758175	-0.0011897524306745	-0.871547942346314	0.351546508943407	0.0466119905551647	0.0167224539035896	0.724746635403542	0.622273771699504	0.28691715481074	0.0708740198238257	0.21773421173855	7.41561442895864	0.430783200035336	0.135459630158071	0.163703080750138	5.67915407478414	0.447738540642788	1	0.622273771699504	TRUE	0.537365899455584	LAMN
416565	LGMA-(LAMN+MHNA+GCA)/3	LGMA	Tregs	NK.cells	FAM3C	ADGRG5	-0.906	0.374	-0.266	0.185	1	0.492	1	0.0428351907353631	up	0.224057190643464	FAM3C_ADGRG5	FAM3C_ADGRG5_Tregs_NK.cells	0.0471336325677182	0.0453644484053281	0.00213819124277394	0.058340440442298	0.0468380867927854	0.00273255461296568	0.204322685818432	0.260586388381787	0.232454537100109	-0.66394241406687	-0.732828271596986	0.195793981110933	0.709220425804386	0.146110132863775	0.118216744037138	0.115205051565007	0.30803489723264	0.647929392741646	0.467323931009702	0.668702838663313	0.700974667624865	0.0428351907353631	0.224057190643464	0.55191798815803	0.477621360793326	-0.00163244171202989	-0.791228134731535	0.346461527240192	0.00138407333011867	0.0983657916515026	0.102942159508891	4.26517665587176	0.465449805064045	0.557062440474914	0.614024859631012	4.29176903102676	0.856680151267105	0.5	0.55191798815803	TRUE	0.537364606772086	GCA
416566	LGMA-(LAMN+MHNA+GCA)/3	LGMA	Tregs	NK.cells	FAM3C	ADGRG5	-0.906	0.374	-0.266	0.185	1	0.492	1	-0.00163244171202989	down	-0.791228134731535	FAM3C_ADGRG5	FAM3C_ADGRG5_Tregs_NK.cells	0.0471336325677182	0.0453644484053281	0.00213819124277394	0.058340440442298	0.0468380867927854	0.00273255461296568	0.204322685818432	0.260586388381787	0.232454537100109	-0.66394241406687	-0.732828271596986	0.195793981110933	0.709220425804386	0.146110132863775	0.118216744037138	0.115205051565007	0.30803489723264	0.647929392741646	0.467323931009702	0.668702838663313	0.700974667624865	0.0428351907353631	0.224057190643464	0.55191798815803	0.477621360793326	-0.00163244171202989	-0.791228134731535	0.346461527240192	0.00138407333011867	0.0983657916515026	0.102942159508891	4.26517665587176	0.465449805064045	0.557062440474914	0.614024859631012	4.29176903102676	0.856680151267105	0.5	0.55191798815803	TRUE	0.537364606772086	GCA
416567	LAMN-(LGMA+MHNA+GCA)/3	LAMN	Epithelial	C1Qhi.monocytes	B2M	TAP1	0.0529	-0.512	-0.22955	0.963	1	0.431	0.791	0.0547287072164203	up	0.265227799385918	B2M_TAP1	B2M_TAP1_Epithelial_C1Qhi.monocytes	2.73374532168072	0.0423512770280847	0.11577760544273	0.97007722007722	0.0505784439748143	0.0490649963269192	0.224577196182587	0.637645667210595	0.431111431696591	0.000866169411112125	0.0163737128754655	0.499419721466304	0.048403233552105	0.491756042900592	0.487634064350888	-0.187147637677705	-0.365522729839268	0.261610671936759	0.524726015091628	0.227811713977722	0.208250988142292	0.0547287072164203	0.265227799385918	0.559447540115659	0.594060285633829	0.0213564641304119	1.71498405506142	0.802434820975476	0.359004909891805	0.593485356011413	0.823778926820199	12.3403151291005	0.638472761933497	0.12883992912806	0.118489470445134	4.15197974461148	0.536128557323627	0.5	0.802434820975476	TRUE	0.537362520578313	GCA
416568	LAMN-(LGMA+MHNA+GCA)/3	LAMN	Epithelial	C1Qhi.monocytes	B2M	TAP1	0.0529	-0.512	-0.22955	0.963	1	0.431	0.791	0.0213564641304119	down	1.71498405506142	B2M_TAP1	B2M_TAP1_Epithelial_C1Qhi.monocytes	2.73374532168072	0.0423512770280847	0.11577760544273	0.97007722007722	0.0505784439748143	0.0490649963269192	0.224577196182587	0.637645667210595	0.431111431696591	0.000866169411112125	0.0163737128754655	0.499419721466304	0.048403233552105	0.491756042900592	0.487634064350888	-0.187147637677705	-0.365522729839268	0.261610671936759	0.524726015091628	0.227811713977722	0.208250988142292	0.0547287072164203	0.265227799385918	0.559447540115659	0.594060285633829	0.0213564641304119	1.71498405506142	0.802434820975476	0.359004909891805	0.593485356011413	0.823778926820199	12.3403151291005	0.638472761933497	0.12883992912806	0.118489470445134	4.15197974461148	0.536128557323627	0.5	0.802434820975476	TRUE	0.537362520578313	GCA
416569	GCA-(LGMA+LAMN+MHNA)/3	GCA	iCAFs	B.cells	TIMP1	CD63	0.727	-1.9	-0.5865	0.199	0.753	0.00411	0.852	0.00466301978181701	up	0.214261824796012	TIMP1_CD63	TIMP1_CD63_iCAFs_B.cells	1.99653496426887	0.158450185246149	0.316351334938815	0.775661375661376	0.190501474926254	0.147764636106819	0.154589017934036	0.0711544356316257	0.112871726782831	0.509733813450143	0.701146923590293	0.736213382423563	0.695053625740355	0.777573235152873	0.820173683368017	-4.53370053843547	-2.38615817812393	0.0782429033417176	0.982887172116421	0.0215145526410349	0.00444664031620553	0.00466301978181701	0.214261824796012	0.550126547167838	0.103911318709651	0.0133031771812331	0.853310510496093	0.645664326505705	0.233726080373979	0.702671076914374	0.841293369585819	12.0062524777015	0.859098577096386	0.044719395042816	0.12147028534528	5.60221903559242	0.131190554309264	1	0.645664326505705	TRUE	0.53736213866111	LGMA
416570	GCA-(LGMA+LAMN+MHNA)/3	GCA	iCAFs	B.cells	TIMP1	CD63	0.727	-1.9	-0.5865	0.199	0.753	0.00411	0.852	0.0133031771812331	down	0.853310510496093	TIMP1_CD63	TIMP1_CD63_iCAFs_B.cells	1.99653496426887	0.158450185246149	0.316351334938815	0.775661375661376	0.190501474926254	0.147764636106819	0.154589017934036	0.0711544356316257	0.112871726782831	0.509733813450143	0.701146923590293	0.736213382423563	0.695053625740355	0.777573235152873	0.820173683368017	-4.53370053843547	-2.38615817812393	0.0782429033417176	0.982887172116421	0.0215145526410349	0.00444664031620553	0.00466301978181701	0.214261824796012	0.550126547167838	0.103911318709651	0.0133031771812331	0.853310510496093	0.645664326505705	0.233726080373979	0.702671076914374	0.841293369585819	12.0062524777015	0.859098577096386	0.044719395042816	0.12147028534528	5.60221903559242	0.131190554309264	1	0.645664326505705	TRUE	0.53736213866111	LGMA
416571	MHNA-(LGMA+LAMN+GCA)/3	MHNA	iCAFs	Epithelial	LAMA1	ITGA1	1.56	-1.56	0	0.0523	0.596	0.233	0.993	0.00521099264956383	up	-0.128406782102255	LAMA1_ITGA1	LAMA1_ITGA1_iCAFs_Epithelial	0.0879166658706791	0.0254283372879807	0.00223557463299433	NA	0.0251775329048056	NA	0.001	0.197703809143393	0.0993519045716963	1.99913736536705	1.28149831113273	0.864574995998079	0.865275332159437	0.895749959980791	0.912197854970386	-0.98692476319941	-0.632644078973981	0.0991510959396335	0.711215415019763	0.0979608336327704	0.120036830758175	0.00521099264956383	-0.128406782102255	0.487457056511791	0.109276037517904	0.000216528266392086	-0.226322801166306	0.449238836617036	0.030147086019481	0.990454807994525	NA	5.68911274821442	1.001	0.0704720683867514	0.0651314517386559	3.57836409532025	0.469053610795116	0	0.487457056511791	TRUE	0.537362010207281	LAMN
416572	MHNA-(LGMA+LAMN+GCA)/3	MHNA	iCAFs	Epithelial	LAMA1	ITGA1	1.56	-1.56	0	0.0523	0.596	0.233	0.993	0.000216528266392086	down	-0.226322801166306	LAMA1_ITGA1	LAMA1_ITGA1_iCAFs_Epithelial	0.0879166658706791	0.0254283372879807	0.00223557463299433	NA	0.0251775329048056	NA	0.001	0.197703809143393	0.0993519045716963	1.99913736536705	1.28149831113273	0.864574995998079	0.865275332159437	0.895749959980791	0.912197854970386	-0.98692476319941	-0.632644078973981	0.0991510959396335	0.711215415019763	0.0979608336327704	0.120036830758175	0.00521099264956383	-0.128406782102255	0.487457056511791	0.109276037517904	0.000216528266392086	-0.226322801166306	0.449238836617036	0.030147086019481	0.990454807994525	NA	5.68911274821442	1.001	0.0704720683867514	0.0651314517386559	3.57836409532025	0.469053610795116	0	0.487457056511791	TRUE	0.537362010207281	LAMN
416573	LGMA-(LAMN+MHNA+GCA)/3	LGMA	CD4..T.cells	C1Qhi.monocytes	SPP1	ITGAV	0.292	0.151	0.2215	0.768	1	0.696	0.996	0.0473764067761038	up	0.443701278898395	SPP1_ITGAV	SPP1_ITGAV_CD4..T.cells_C1Qhi.monocytes	0.0378932807009022	0.316166435245679	0.0119805834789681	0.0452079886434816	0.32030425320585	0.0144803110413889	0.225262262027145	0.475378729342036	0.350320495684591	0.0334745237507985	0.114638779968488	0.600088042260285	0.208299983992316	0.575556267008164	0.562209860733152	0.0237660048188051	0.157390760389438	0.54951940352138	0.286291771469637	0.571191160618038	0.605686309737693	0.0473764067761038	0.443701278898395	0.592087944960156	0.522080399807941	0.00895972175830052	-0.405111078472372	0.416710593391453	0.166158264290716	0.0141643662601321	0.0535727259385986	3.87428545740288	0.274734378123847	0.370926892495197	0.418050244164763	7.12538556353147	0.679909073446739	0.5	0.592087944960156	TRUE	0.537360582664909	LGMA
416574	LGMA-(LAMN+MHNA+GCA)/3	LGMA	CD4..T.cells	C1Qhi.monocytes	SPP1	ITGAV	0.292	0.151	0.2215	0.768	1	0.696	0.996	0.00895972175830052	down	-0.405111078472372	SPP1_ITGAV	SPP1_ITGAV_CD4..T.cells_C1Qhi.monocytes	0.0378932807009022	0.316166435245679	0.0119805834789681	0.0452079886434816	0.32030425320585	0.0144803110413889	0.225262262027145	0.475378729342036	0.350320495684591	0.0334745237507985	0.114638779968488	0.600088042260285	0.208299983992316	0.575556267008164	0.562209860733152	0.0237660048188051	0.157390760389438	0.54951940352138	0.286291771469637	0.571191160618038	0.605686309737693	0.0473764067761038	0.443701278898395	0.592087944960156	0.522080399807941	0.00895972175830052	-0.405111078472372	0.416710593391453	0.166158264290716	0.0141643662601321	0.0535727259385986	3.87428545740288	0.274734378123847	0.370926892495197	0.418050244164763	7.12538556353147	0.679909073446739	0.5	0.592087944960156	TRUE	0.537360582664909	LGMA
416575	MHNA-(LGMA+LAMN+GCA)/3	MHNA	CD4..T.cells	Fibroblasts	LGALS9	PTPRC	0.274	-0.23	0.022	0.366	1	0.701	1	-0.00111530055924579	up	-0.140413858137575	LGALS9_PTPRC	LGALS9_PTPRC_CD4..T.cells_Fibroblasts	0.0661057317396036	0.407583179892108	0.0269435843515223	0.0888447651043532	0.432047008091362	0.0383851149479157	0.415346021722053	0.310731215249496	0.363038618485774	0.119606182601931	0.436518914605589	0.593404834320474	0.544701456699216	0.65227309108372	0.739494957579638	-0.0354848558676685	-0.154281982033341	0.363928314768236	0.281777757815307	0.337809917355372	0.321707689543658	-0.00111530055924579	-0.140413858137575	0.485261123402502	0.0473408831308238	0.00761288229665441	-0.17870802223245	0.457901737415847	0.145206512246087	0.129571975319987	0.171298094573063	4.50467415033106	0.456382228837533	0.187522489405031	0.432807469555214	7.52583256331294	0.671234490633622	0.666666666666667	0.485261123402502	TRUE	0.537359831693272	MHNA
416576	MHNA-(LGMA+LAMN+GCA)/3	MHNA	CD4..T.cells	Fibroblasts	LGALS9	PTPRC	0.274	-0.23	0.022	0.366	1	0.701	1	0.00761288229665441	down	-0.17870802223245	LGALS9_PTPRC	LGALS9_PTPRC_CD4..T.cells_Fibroblasts	0.0661057317396036	0.407583179892108	0.0269435843515223	0.0888447651043532	0.432047008091362	0.0383851149479157	0.415346021722053	0.310731215249496	0.363038618485774	0.119606182601931	0.436518914605589	0.593404834320474	0.544701456699216	0.65227309108372	0.739494957579638	-0.0354848558676685	-0.154281982033341	0.363928314768236	0.281777757815307	0.337809917355372	0.321707689543658	-0.00111530055924579	-0.140413858137575	0.485261123402502	0.0473408831308238	0.00761288229665441	-0.17870802223245	0.457901737415847	0.145206512246087	0.129571975319987	0.171298094573063	4.50467415033106	0.456382228837533	0.187522489405031	0.432807469555214	7.52583256331294	0.671234490633622	0.666666666666667	0.485261123402502	TRUE	0.537359831693272	MHNA
416577	GCA-(LGMA+LAMN+MHNA)/3	GCA	Epithelial	B.cells	HAS2	EZR	0.17	-0.0369	0.06655	0.901	0.994	0.938	1	0.00690326067121608	up	1.48901822932913	HAS2_EZR	HAS2_EZR_Epithelial_B.cells	0.0279962417066884	1.14466708233848	0.0320463763108378	0.015625	0.760589970501475	0.0118842182890855	0.635265500900704	0.0711544356316257	0.353209968266165	0.00769678553355929	0.045275209020937	0.551544741475908	0.101448695373779	0.526972947014567	0.512265887626061	-0.00102571526381252	-0.0277971616209356	0.456386992454186	0.0675530003593245	0.437836866690622	0.429639777218829	0.00690326067121608	1.48901822932913	0.783262390295544	0.125843540434051	0.0100732069213457	-0.579500699487702	0.384982629489811	0.183479901876967	0.098403659627753	0.0585773289630005	2.40211409977289	0.331523696342336	0.826417698009608	0.873312110877251	9.21494497355088	0.865773168925794	0	0.783262390295544	TRUE	0.537359628172939	LGMA
416578	GCA-(LGMA+LAMN+MHNA)/3	GCA	Epithelial	B.cells	HAS2	EZR	0.17	-0.0369	0.06655	0.901	0.994	0.938	1	0.0100732069213457	down	-0.579500699487702	HAS2_EZR	HAS2_EZR_Epithelial_B.cells	0.0279962417066884	1.14466708233848	0.0320463763108378	0.015625	0.760589970501475	0.0118842182890855	0.635265500900704	0.0711544356316257	0.353209968266165	0.00769678553355929	0.045275209020937	0.551544741475908	0.101448695373779	0.526972947014567	0.512265887626061	-0.00102571526381252	-0.0277971616209356	0.456386992454186	0.0675530003593245	0.437836866690622	0.429639777218829	0.00690326067121608	1.48901822932913	0.783262390295544	0.125843540434051	0.0100732069213457	-0.579500699487702	0.384982629489811	0.183479901876967	0.098403659627753	0.0585773289630005	2.40211409977289	0.331523696342336	0.826417698009608	0.873312110877251	9.21494497355088	0.865773168925794	0	0.783262390295544	TRUE	0.537359628172939	LGMA
416579	LGMA-(LAMN+MHNA+GCA)/3	LGMA	CD8..T.cells	Endothelial	COL4A2	ITGA2	2.25	-0.0162	1.1169	0.00642	0.526	0.966	1	0.0182934499068144	up	0.178559962021711	COL4A2_ITGA2	COL4A2_ITGA2_CD8..T.cells_Endothelial	0.0191512309681237	0.127131605477866	0.00243472673985499	0.0250973202257309	0.159597804615459	0.0040054772097578	0.272401410357726	0.623093931583111	0.447747670970418	4.93304618684508	2.19246497193115	0.920321754442132	0.954077957419561	0.955298543300784	0.96612373939491	-0.000243370552069008	-0.0150228735845067	0.466111210923464	0.0433210564139418	0.447853036291771	0.442800035932447	0.0182934499068144	0.178559962021711	0.543597155474243	0.237354832358123	0.0024306488114176	-0.381067759569306	0.421084968138017	0.0645904669697219	0.0160006221294066	0.0357808424472546	2.45564273039039	0.241770337549007	0.153383868932443	0.227064158574809	5.70689085437745	0.647429725728735	0.25	0.543597155474243	TRUE	0.537359198017902	LGMA
416580	LGMA-(LAMN+MHNA+GCA)/3	LGMA	CD8..T.cells	Endothelial	COL4A2	ITGA2	2.25	-0.0162	1.1169	0.00642	0.526	0.966	1	0.0024306488114176	down	-0.381067759569306	COL4A2_ITGA2	COL4A2_ITGA2_CD8..T.cells_Endothelial	0.0191512309681237	0.127131605477866	0.00243472673985499	0.0250973202257309	0.159597804615459	0.0040054772097578	0.272401410357726	0.623093931583111	0.447747670970418	4.93304618684508	2.19246497193115	0.920321754442132	0.954077957419561	0.955298543300784	0.96612373939491	-0.000243370552069008	-0.0150228735845067	0.466111210923464	0.0433210564139418	0.447853036291771	0.442800035932447	0.0182934499068144	0.178559962021711	0.543597155474243	0.237354832358123	0.0024306488114176	-0.381067759569306	0.421084968138017	0.0645904669697219	0.0160006221294066	0.0357808424472546	2.45564273039039	0.241770337549007	0.153383868932443	0.227064158574809	5.70689085437745	0.647429725728735	0.25	0.543597155474243	TRUE	0.537359198017902	LGMA
416581	LGMA-(LAMN+MHNA+GCA)/3	LGMA	Epithelial	Epithelial	ANXA2	PLAT	-0.111	1.97	0.9295	0.91	1	0.125	1	0.00425230491288007	up	-0.317649788385248	ANXA2_PLAT	ANXA2_PLAT_Epithelial_Epithelial	1.36315735341138	0.0235123480159405	0.0320510300938968	0.843367629337378	0.026167747457125	0.0220690311380147	0.261235324397914	0.261235324397914	0.261235324397914	-0.00454640545235861	-0.0409586076789064	0.423023051064511	0.0929446134144389	0.415119257243477	0.414899151592765	1.77908727437413	0.903089986991944	0.921442687747036	0.821887351778656	0.916457060725835	0.891528925619835	0.00425230491288007	-0.317649788385248	0.45284704971448	0.0998903718491325	0.000644988382938499	-0.279395302576619	0.439582972930238	0.0368123125580039	0.619841803174858	0.93786299711269	9.99391219474475	0.799253778330566	0.064980582543259	0.0768714088406309	2.01280881072179	0.252917412168885	0.25	0.45284704971448	TRUE	0.537357299677455	LAMN
416582	LGMA-(LAMN+MHNA+GCA)/3	LGMA	Epithelial	Epithelial	ANXA2	PLAT	-0.111	1.97	0.9295	0.91	1	0.125	1	0.000644988382938499	down	-0.279395302576619	ANXA2_PLAT	ANXA2_PLAT_Epithelial_Epithelial	1.36315735341138	0.0235123480159405	0.0320510300938968	0.843367629337378	0.026167747457125	0.0220690311380147	0.261235324397914	0.261235324397914	0.261235324397914	-0.00454640545235861	-0.0409586076789064	0.423023051064511	0.0929446134144389	0.415119257243477	0.414899151592765	1.77908727437413	0.903089986991944	0.921442687747036	0.821887351778656	0.916457060725835	0.891528925619835	0.00425230491288007	-0.317649788385248	0.45284704971448	0.0998903718491325	0.000644988382938499	-0.279395302576619	0.439582972930238	0.0368123125580039	0.619841803174858	0.93786299711269	9.99391219474475	0.799253778330566	0.064980582543259	0.0768714088406309	2.01280881072179	0.252917412168885	0.25	0.45284704971448	TRUE	0.537357299677455	LAMN
416583	GCA-(LGMA+LAMN+MHNA)/3	GCA	C1Qhi.monocytes	Endothelial	SPARC	ENG	-0.843	0.396	-0.2235	0.268	0.781	0.286	1	0.00335069634331271	up	0.322929915796377	SPARC_ENG	SPARC_ENG_C1Qhi.monocytes_Endothelial	0.0702068704126334	0.995802149347835	0.0699121524558853	0.0619967793880837	0.6993545183714	0.0433577277895313	0.0295087282581602	0.391834343333059	0.21067153579561	-0.482082368633731	-0.571865205971211	0.206138946694413	0.630262526012486	0.170962061789659	0.155134464542981	0.215279050880899	0.543633966870957	0.657226913402803	0.662684153790873	0.72399389148401	0.804347826086957	0.00335069634331271	0.322929915796377	0.570000483024412	0.0910635179380447	0.0168869289360171	0.297168346250373	0.544481363846371	0.289475767173301	0.0177647187424939	0.0348105236167899	4.59400468759834	0.223040564343397	1.001	1.001	9.2806957475808	1.001	0.5	0.570000483024412	TRUE	0.53735729504207	MHNA
416584	GCA-(LGMA+LAMN+MHNA)/3	GCA	C1Qhi.monocytes	Endothelial	SPARC	ENG	-0.843	0.396	-0.2235	0.268	0.781	0.286	1	0.0168869289360171	down	0.297168346250373	SPARC_ENG	SPARC_ENG_C1Qhi.monocytes_Endothelial	0.0702068704126334	0.995802149347835	0.0699121524558853	0.0619967793880837	0.6993545183714	0.0433577277895313	0.0295087282581602	0.391834343333059	0.21067153579561	-0.482082368633731	-0.571865205971211	0.206138946694413	0.630262526012486	0.170962061789659	0.155134464542981	0.215279050880899	0.543633966870957	0.657226913402803	0.662684153790873	0.72399389148401	0.804347826086957	0.00335069634331271	0.322929915796377	0.570000483024412	0.0910635179380447	0.0168869289360171	0.297168346250373	0.544481363846371	0.289475767173301	0.0177647187424939	0.0348105236167899	4.59400468759834	0.223040564343397	1.001	1.001	9.2806957475808	1.001	0.5	0.570000483024412	TRUE	0.53735729504207	MHNA
416585	MHNA-(LGMA+LAMN+GCA)/3	MHNA	Fibroblasts	Endothelial	CD320	TMEM167A	-0.512	0.546	0.017	0.574	1	0.298	0.996	-0.0023292500911022	up	-0.128050417253269	CD320_TMEM167A	CD320_TMEM167A_Fibroblasts_Endothelial	0.0899996515954323	0.106509927357601	0.00958585635363886	0.0714284868085913	0.127072525262571	0.0090765981944519	0.310731215249496	0.243146692749466	0.276938953999481	-0.123437111092238	-0.241088107602026	0.279354089963182	0.368757003361614	0.266808067872579	0.277052985433008	0.287077919814365	0.525783735923745	0.709351419331656	0.650175170679123	0.749371182177506	0.798059647862019	-0.0023292500911022	-0.128050417253269	0.487522230861364	0.0354561744725291	0.00941647379085619	0.468808933739767	0.575709176213951	0.173263606541596	0.548536428641808	0.33359893000904	4.80633545917312	0.795296854527217	0.163783495195956	0.236510459987117	5.26910007719148	0.21921438497884	0.666666666666667	0.575709176213951	TRUE	0.537356876426959	GCA
416586	MHNA-(LGMA+LAMN+GCA)/3	MHNA	Fibroblasts	Endothelial	CD320	TMEM167A	-0.512	0.546	0.017	0.574	1	0.298	0.996	0.00941647379085619	down	0.468808933739767	CD320_TMEM167A	CD320_TMEM167A_Fibroblasts_Endothelial	0.0899996515954323	0.106509927357601	0.00958585635363886	0.0714284868085913	0.127072525262571	0.0090765981944519	0.310731215249496	0.243146692749466	0.276938953999481	-0.123437111092238	-0.241088107602026	0.279354089963182	0.368757003361614	0.266808067872579	0.277052985433008	0.287077919814365	0.525783735923745	0.709351419331656	0.650175170679123	0.749371182177506	0.798059647862019	-0.0023292500911022	-0.128050417253269	0.487522230861364	0.0354561744725291	0.00941647379085619	0.468808933739767	0.575709176213951	0.173263606541596	0.548536428641808	0.33359893000904	4.80633545917312	0.795296854527217	0.163783495195956	0.236510459987117	5.26910007719148	0.21921438497884	0.666666666666667	0.575709176213951	TRUE	0.537356876426959	GCA
416587	MHNA-(LGMA+LAMN+GCA)/3	MHNA	Fibroblasts	Fibroblasts	COL15A1	ITGB1	0.247	-0.488	-0.1205	0.687	1	0.445	1	0.000662748484775655	up	0.971375214597876	COL15A1_ITGB1	COL15A1_ITGB1_Fibroblasts_Fibroblasts	0.0735941221229207	0.556846568857225	0.040980634392208	0.0637736787859402	0.403060146189478	0.0257046282945019	0.310731215249496	0.310731215249496	0.310731215249496	0.040271685946291	0.16304326294045	0.582579638226349	0.277012966223787	0.585040819593405	0.597686889707059	-0.171600314641305	-0.351639989019068	0.269583183614804	0.512306863097377	0.234369385555156	0.213753144089112	0.000662748484775655	0.971375214597876	0.688592428058533	0.0647481923424673	0.00797158882930817	-0.0298996106485897	0.484975527034201	0.150786635596322	0.0869069600369281	0.104734168050788	4.01758531342585	0.444901219240532	0.377423790061992	0.323891346031279	7.82240069141896	0.656824284807771	0.666666666666667	0.688592428058533	TRUE	0.537355035137969	GCA
416588	MHNA-(LGMA+LAMN+GCA)/3	MHNA	Fibroblasts	Fibroblasts	COL15A1	ITGB1	0.247	-0.488	-0.1205	0.687	1	0.445	1	0.00797158882930817	down	-0.0298996106485897	COL15A1_ITGB1	COL15A1_ITGB1_Fibroblasts_Fibroblasts	0.0735941221229207	0.556846568857225	0.040980634392208	0.0637736787859402	0.403060146189478	0.0257046282945019	0.310731215249496	0.310731215249496	0.310731215249496	0.040271685946291	0.16304326294045	0.582579638226349	0.277012966223787	0.585040819593405	0.597686889707059	-0.171600314641305	-0.351639989019068	0.269583183614804	0.512306863097377	0.234369385555156	0.213753144089112	0.000662748484775655	0.971375214597876	0.688592428058533	0.0647481923424673	0.00797158882930817	-0.0298996106485897	0.484975527034201	0.150786635596322	0.0869069600369281	0.104734168050788	4.01758531342585	0.444901219240532	0.377423790061992	0.323891346031279	7.82240069141896	0.656824284807771	0.666666666666667	0.688592428058533	TRUE	0.537355035137969	GCA
416589	GCA-(LGMA+LAMN+MHNA)/3	GCA	C1Qhi.monocytes	Endothelial	CD99	CD99	-0.473	-0.262	-0.3675	0.311	0.788	0.529	1	0.00131162887486781	up	-0.321225623278185	CD99_CD99	CD99_CD99_C1Qhi.monocytes_Endothelial	0.683315729322481	0.705262168671143	0.481916733149076	0.714975845410628	0.628041211519365	0.449034296158773	0.0295087282581602	0.391834343333059	0.21067153579561	-0.239924335990306	-0.507239610973163	0.290319353289579	0.591844085160877	0.222066591964143	0.172822955018409	-0.0724546139267813	-0.276544327964814	0.350184153790873	0.43350251527129	0.294421487603306	0.250763564498742	0.00131162887486781	-0.321225623278185	0.452193077489131	0.0711008076596237	0.0154650695790991	-0.126131770342407	0.467467314841492	0.267356987959577	0.569843813861264	0.846882839384346	8.08618658047362	0.680867809508797	0.591380642726013	0.724326361755023	8.52184281199888	0.77506934013025	1	0.467467314841492	TRUE	0.537354450505335	LAMN
416590	GCA-(LGMA+LAMN+MHNA)/3	GCA	C1Qhi.monocytes	Endothelial	CD99	CD99	-0.473	-0.262	-0.3675	0.311	0.788	0.529	1	0.0154650695790991	down	-0.126131770342407	CD99_CD99	CD99_CD99_C1Qhi.monocytes_Endothelial	0.683315729322481	0.705262168671143	0.481916733149076	0.714975845410628	0.628041211519365	0.449034296158773	0.0295087282581602	0.391834343333059	0.21067153579561	-0.239924335990306	-0.507239610973163	0.290319353289579	0.591844085160877	0.222066591964143	0.172822955018409	-0.0724546139267813	-0.276544327964814	0.350184153790873	0.43350251527129	0.294421487603306	0.250763564498742	0.00131162887486781	-0.321225623278185	0.452193077489131	0.0711008076596237	0.0154650695790991	-0.126131770342407	0.467467314841492	0.267356987959577	0.569843813861264	0.846882839384346	8.08618658047362	0.680867809508797	0.591380642726013	0.724326361755023	8.52184281199888	0.77506934013025	1	0.467467314841492	TRUE	0.537354450505335	LAMN
416591	LGMA-(LAMN+MHNA+GCA)/3	LGMA	SPP1..macrophages	CD4..T.cells	COL1A2	ITGA1	1.28	-0.388	0.446	0.00894	0.313	0.184	1	0.0214204873013504	up	0.720438765056307	COL1A2_ITGA1	COL1A2_ITGA1_SPP1..macrophages_CD4..T.cells	0.635229752832087	0.0408559079796055	0.0259528883276153	0.391216514230001	0.0480557830338999	0.0188002159271155	0.434443253362701	0.225262262027145	0.329852757694923	2.62228797594123	2.04866248120408	0.832059388506483	0.946754442132223	0.915079238034256	0.96148151112534	-0.2852506846723	-0.735182176990464	0.302798239310097	0.759858965145526	0.194664031620553	0.0978934602946461	0.0214204873013504	0.720438765056307	0.642699518223125	0.267968896141172	0.00316546557822095	-0.838138064774662	0.337926864693354	0.0760214497518	0.190958442584578	0.378662893025475	8.53230278067844	0.560421645354366	0.112621314481446	0.12340623980333	4.0459038182893	0.53020827524416	0.25	0.642699518223125	TRUE	0.537353770625443	LAMN
416592	LGMA-(LAMN+MHNA+GCA)/3	LGMA	SPP1..macrophages	CD4..T.cells	COL1A2	ITGA1	1.28	-0.388	0.446	0.00894	0.313	0.184	1	0.00316546557822095	down	-0.838138064774662	COL1A2_ITGA1	COL1A2_ITGA1_SPP1..macrophages_CD4..T.cells	0.635229752832087	0.0408559079796055	0.0259528883276153	0.391216514230001	0.0480557830338999	0.0188002159271155	0.434443253362701	0.225262262027145	0.329852757694923	2.62228797594123	2.04866248120408	0.832059388506483	0.946754442132223	0.915079238034256	0.96148151112534	-0.2852506846723	-0.735182176990464	0.302798239310097	0.759858965145526	0.194664031620553	0.0978934602946461	0.0214204873013504	0.720438765056307	0.642699518223125	0.267968896141172	0.00316546557822095	-0.838138064774662	0.337926864693354	0.0760214497518	0.190958442584578	0.378662893025475	8.53230278067844	0.560421645354366	0.112621314481446	0.12340623980333	4.0459038182893	0.53020827524416	0.25	0.642699518223125	TRUE	0.537353770625443	LAMN
416593	GCA-(LGMA+LAMN+MHNA)/3	GCA	Fibroblasts	CD4..T.cells	IGF1	IGF1R	-0.192	-0.261	-0.2265	0.76	1	0.368	1	-0.000429418266890608	up	-0.476698934093303	IGF1_IGF1R	IGF1_IGF1R_Fibroblasts_CD4..T.cells	0.390469302491613	0.101117257073668	0.0394831848394202	0.318807179272296	0.120614448001004	0.0384527519466851	0.570070300444639	0.3059809126524	0.438025606548519	-0.0228837902820881	-0.119186407719209	0.387526012485993	0.215423403233552	0.363374419721466	0.350888426444693	-0.113313719326212	-0.434152181326482	0.350610851598994	0.58201581027668	0.264328063241107	0.179864355012576	-0.000429418266890608	-0.476698934093303	0.423759094908739	0.0540557514219785	0.00913986196348722	-2.04445105762954	0.118453625010026	0.168960567772177	0.557097935836455	0.56378984773524	7.48622511681231	0.862512864795082	0.123228710726819	0.148693923187957	5.2295929410485	0.534728027747874	1	0.423759094908739	TRUE	0.537353601858695	LAMN
416594	GCA-(LGMA+LAMN+MHNA)/3	GCA	Fibroblasts	CD4..T.cells	IGF1	IGF1R	-0.192	-0.261	-0.2265	0.76	1	0.368	1	0.00913986196348722	down	-2.04445105762954	IGF1_IGF1R	IGF1_IGF1R_Fibroblasts_CD4..T.cells	0.390469302491613	0.101117257073668	0.0394831848394202	0.318807179272296	0.120614448001004	0.0384527519466851	0.570070300444639	0.3059809126524	0.438025606548519	-0.0228837902820881	-0.119186407719209	0.387526012485993	0.215423403233552	0.363374419721466	0.350888426444693	-0.113313719326212	-0.434152181326482	0.350610851598994	0.58201581027668	0.264328063241107	0.179864355012576	-0.000429418266890608	-0.476698934093303	0.423759094908739	0.0540557514219785	0.00913986196348722	-2.04445105762954	0.118453625010026	0.168960567772177	0.557097935836455	0.56378984773524	7.48622511681231	0.862512864795082	0.123228710726819	0.148693923187957	5.2295929410485	0.534728027747874	1	0.423759094908739	TRUE	0.537353601858695	LAMN
416595	LAMN-(LGMA+MHNA+GCA)/3	LAMN	iCAFs	Macrophages	A2M	MMP2	-1.34	1.56	0.11	0.0458	1	0.0049	0.537	0.0117437129202911	up	-0.02476384564984	A2M_MMP2	A2M_MMP2_iCAFs_Macrophages	0.0562944571266046	0.462747404359451	0.0260501139151607	0.0729974523247537	0.39515503875969	0.0288453111027467	0.900388818556685	0.202118009648158	0.551253414102421	-1.79444025947482	-1.33913452199613	0.139286857691692	0.874839923163118	0.0805586681607171	0.0431807267488394	3.60329411515552	2.30980391997149	0.889081027667984	0.980731225296443	0.95903701042041	0.985716852317643	0.0117437129202911	-0.02476384564984	0.506411959023471	0.173232137113743	0.0113189434099456	0.154250400118977	0.518479269172656	0.202858872248235	0.0372657874056909	0.0812951385832514	4.2166104514914	0.33244417353237	0.440277005476893	0.524555758660651	7.89202146821792	0.825883882523546	0.5	0.518479269172656	TRUE	0.537352737716664	LAMN
416596	LAMN-(LGMA+MHNA+GCA)/3	LAMN	iCAFs	Macrophages	A2M	MMP2	-1.34	1.56	0.11	0.0458	1	0.0049	0.537	0.0113189434099456	down	0.154250400118977	A2M_MMP2	A2M_MMP2_iCAFs_Macrophages	0.0562944571266046	0.462747404359451	0.0260501139151607	0.0729974523247537	0.39515503875969	0.0288453111027467	0.900388818556685	0.202118009648158	0.551253414102421	-1.79444025947482	-1.33913452199613	0.139286857691692	0.874839923163118	0.0805586681607171	0.0431807267488394	3.60329411515552	2.30980391997149	0.889081027667984	0.980731225296443	0.95903701042041	0.985716852317643	0.0117437129202911	-0.02476384564984	0.506411959023471	0.173232137113743	0.0113189434099456	0.154250400118977	0.518479269172656	0.202858872248235	0.0372657874056909	0.0812951385832514	4.2166104514914	0.33244417353237	0.440277005476893	0.524555758660651	7.89202146821792	0.825883882523546	0.5	0.518479269172656	TRUE	0.537352737716664	LAMN
416597	LAMN-(LGMA+MHNA+GCA)/3	LAMN	iCAFs	Macrophages	CCL2	CCR5	1.44	-1.59	-0.0750000000000001	0.0455	1	0.351	1	0.0134975222275787	up	0.543384715317641	CCL2_CCR5	CCL2_CCR5_iCAFs_Macrophages	0.287494751304	0.00425818716538027	0.00122420646011688	0.230456895582781	0.00387596899224806	0.000893243781328607	0.900388818556685	0.202118009648158	0.551253414102421	1.93246358881376	1.34198860334289	0.851668801024492	0.875320153673763	0.892908596126141	0.918180726748839	-0.72296168481934	-0.454692883534176	0.0969053180021559	0.598612109234639	0.119385555156306	0.172161336687028	0.0134975222275787	0.543384715317641	0.610318708039931	0.19040213645255	0.0266018736343089	2.59607816418861	0.962738639090203	0.440603736201714	0.314609027252809	0.427969563174386	7.09730349183688	0.733892894914054	0.0460586220925572	0.033985129410831	1.22977286473707	0.239350022298755	0	0.962738639090203	TRUE	0.537352663188049	MHNA
416598	LAMN-(LGMA+MHNA+GCA)/3	LAMN	iCAFs	Macrophages	CCL2	CCR5	1.44	-1.59	-0.0750000000000001	0.0455	1	0.351	1	0.0266018736343089	down	2.59607816418861	CCL2_CCR5	CCL2_CCR5_iCAFs_Macrophages	0.287494751304	0.00425818716538027	0.00122420646011688	0.230456895582781	0.00387596899224806	0.000893243781328607	0.900388818556685	0.202118009648158	0.551253414102421	1.93246358881376	1.34198860334289	0.851668801024492	0.875320153673763	0.892908596126141	0.918180726748839	-0.72296168481934	-0.454692883534176	0.0969053180021559	0.598612109234639	0.119385555156306	0.172161336687028	0.0134975222275787	0.543384715317641	0.610318708039931	0.19040213645255	0.0266018736343089	2.59607816418861	0.962738639090203	0.440603736201714	0.314609027252809	0.427969563174386	7.09730349183688	0.733892894914054	0.0460586220925572	0.033985129410831	1.22977286473707	0.239350022298755	0	0.962738639090203	TRUE	0.537352663188049	MHNA
416599	GCA-(LGMA+LAMN+MHNA)/3	GCA	Fibroblasts	SPP1..macrophages	CNTN1	FCGRT	1.82	-0.58	0.62	0.0963	1	0.352	0.695	-0.000528621130466506	up	-0.920982796948265	CNTN1_FCGRT	CNTN1_FCGRT_Fibroblasts_SPP1..macrophages	0.0249580420335548	0.665946338415758	0.0166207167062724	0.0287467700258398	0.372222222222222	0.0107001866207293	0.570070300444639	0.0480350794940855	0.309052689969362	1.84980015743335	1.01637371287547	0.890147270689931	0.805606691211782	0.889306867296302	0.879302064991196	-0.263005255182684	-0.453457336521869	0.243352497305066	0.597781171397772	0.200233560905498	0.172475745598275	-0.000528621130466506	-0.920982796948265	0.342505537298521	0.05308454372287	0.00472770349844812	-1.08110746182832	0.293721686575302	0.10032399097621	0.230388139573451	0.257280166739798	2.34860761838265	0.430128951081005	0.557774597318703	0.394498182916829	8.67843582559618	0.8401624201996	0.5	0.342505537298521	TRUE	0.53735194506752	LAMN
416600	GCA-(LGMA+LAMN+MHNA)/3	GCA	Fibroblasts	SPP1..macrophages	CNTN1	FCGRT	1.82	-0.58	0.62	0.0963	1	0.352	0.695	0.00472770349844812	down	-1.08110746182832	CNTN1_FCGRT	CNTN1_FCGRT_Fibroblasts_SPP1..macrophages	0.0249580420335548	0.665946338415758	0.0166207167062724	0.0287467700258398	0.372222222222222	0.0107001866207293	0.570070300444639	0.0480350794940855	0.309052689969362	1.84980015743335	1.01637371287547	0.890147270689931	0.805606691211782	0.889306867296302	0.879302064991196	-0.263005255182684	-0.453457336521869	0.243352497305066	0.597781171397772	0.200233560905498	0.172475745598275	-0.000528621130466506	-0.920982796948265	0.342505537298521	0.05308454372287	0.00472770349844812	-1.08110746182832	0.293721686575302	0.10032399097621	0.230388139573451	0.257280166739798	2.34860761838265	0.430128951081005	0.557774597318703	0.394498182916829	8.67843582559618	0.8401624201996	0.5	0.342505537298521	TRUE	0.53735194506752	LAMN
416601	LGMA-(LAMN+MHNA+GCA)/3	LGMA	Epithelial	iCAFs	TNFSF10	TNFRSF10D	-1.11	0.632	-0.239	0.243	1	0.297	1	0.0027763813525685	up	-1.40644134065999	TNFSF10_TNFRSF10D	TNFSF10_TNFRSF10D_Epithelial_iCAFs	0.109014283271837	0.0735006830680996	0.00801262428465936	0.13726506457834	0.0837866580412452	0.0115009810268348	0.261235324397914	0.262803994133876	0.262019659265895	-0.681977036305874	-0.614393726401688	0.166559948775412	0.652393148711381	0.144269249239635	0.145009604610213	0.333217924031522	0.527243550682788	0.736615163492634	0.651410348544736	0.763878907653611	0.798666007905138	0.0027763813525685	-1.40644134065999	0.253721682995602	0.0854409066482259	0.00781679890038066	-0.0261719102430761	0.485653734505573	0.148378686986076	0.211300095269681	0.316766696198765	5.43441854398968	0.679443047144438	0.122140762569503	0.146666505905439	4.0679380838555	0.491912428121959	0.75	0.485653734505573	TRUE	0.537351740393394	GCA
416602	LGMA-(LAMN+MHNA+GCA)/3	LGMA	Epithelial	iCAFs	TNFSF10	TNFRSF10D	-1.11	0.632	-0.239	0.243	1	0.297	1	0.00781679890038066	down	-0.0261719102430761	TNFSF10_TNFRSF10D	TNFSF10_TNFRSF10D_Epithelial_iCAFs	0.109014283271837	0.0735006830680996	0.00801262428465936	0.13726506457834	0.0837866580412452	0.0115009810268348	0.261235324397914	0.262803994133876	0.262019659265895	-0.681977036305874	-0.614393726401688	0.166559948775412	0.652393148711381	0.144269249239635	0.145009604610213	0.333217924031522	0.527243550682788	0.736615163492634	0.651410348544736	0.763878907653611	0.798666007905138	0.0027763813525685	-1.40644134065999	0.253721682995602	0.0854409066482259	0.00781679890038066	-0.0261719102430761	0.485653734505573	0.148378686986076	0.211300095269681	0.316766696198765	5.43441854398968	0.679443047144438	0.122140762569503	0.146666505905439	4.0679380838555	0.491912428121959	0.75	0.485653734505573	TRUE	0.537351740393394	GCA
416603	LAMN-(LGMA+MHNA+GCA)/3	LAMN	Fibroblasts	Endothelial	TIMP3	CD44	-0.585	0.336	-0.1245	0.33	1	0.667	1	0.00799916213261472	up	-0.386662333640307	TIMP3_CD44	TIMP3_CD44_Fibroblasts_Endothelial	0.377221420061038	0.116955208967229	0.0441180100101535	0.348656178302196	0.0949648278415402	0.0331100739483574	0.20634857114243	0.060706862958961	0.133527717050696	-0.281669345171436	-0.481486060122112	0.260465023211141	0.576636785657115	0.211061309428526	0.179426124539779	0.0590937198040395	0.175874166083451	0.633017427236795	0.314229249011858	0.623248293208768	0.621024973050665	0.00799916213261472	-0.386662333640307	0.440225581120784	0.136572544601963	-6.60562228654363e-05	-0.168070289089234	0.459837137075518	0.0257511351142814	0.414170619924583	0.578683470561843	7.80097730102131	0.819620123700635	0.056691494778809	0.0699184435327362	5.52541264330048	0.329004140761438	1	0.459837137075518	TRUE	0.53735057737396	LGMA
416604	LAMN-(LGMA+MHNA+GCA)/3	LAMN	Fibroblasts	Endothelial	TIMP3	CD44	-0.585	0.336	-0.1245	0.33	1	0.667	1	-6.60562228654363e-05	down	-0.168070289089234	TIMP3_CD44	TIMP3_CD44_Fibroblasts_Endothelial	0.377221420061038	0.116955208967229	0.0441180100101535	0.348656178302196	0.0949648278415402	0.0331100739483574	0.20634857114243	0.060706862958961	0.133527717050696	-0.281669345171436	-0.481486060122112	0.260465023211141	0.576636785657115	0.211061309428526	0.179426124539779	0.0590937198040395	0.175874166083451	0.633017427236795	0.314229249011858	0.623248293208768	0.621024973050665	0.00799916213261472	-0.386662333640307	0.440225581120784	0.136572544601963	-6.60562228654363e-05	-0.168070289089234	0.459837137075518	0.0257511351142814	0.414170619924583	0.578683470561843	7.80097730102131	0.819620123700635	0.056691494778809	0.0699184435327362	5.52541264330048	0.329004140761438	1	0.459837137075518	TRUE	0.53735057737396	LGMA
416605	LAMN-(LGMA+MHNA+GCA)/3	LAMN	CD8..T.cells	CD8..T.cells	PAM	FXYD1	0.325	0.429	0.377	0.202	1	0.586	1	0.00291179114031375	up	-2.94468733931159	PAM_FXYD1	PAM_FXYD1_CD8..T.cells_CD8..T.cells	0.538983200849634	0.0203423398144763	0.0109641794259774	0.527876879485429	0.0261990444871874	0.0138298698493964	0.523461688274655	0.523461688274655	0.523461688274655	0.225760804929847	0.694648630553376	0.613054266047703	0.692132223467264	0.704658235953258	0.818853049463743	0.0995719227282391	0.232102383981909	0.669376572044556	0.384746676248653	0.656620553359684	0.658462091268415	0.00291179114031375	-2.94468733931159	0.001	0.0867665843923186	0.0117026402994079	-1.55441418827698	0.207609573688447	0.208827751477898	0.700371265601957	0.79508010315729	7.9585736788491	0.899882359535971	0.0770553861612135	0.0992760149353689	3.09533367460919	0.468054360354698	0	0.207609573688447	TRUE	0.537348960543877	LAMN
416606	LAMN-(LGMA+MHNA+GCA)/3	LAMN	CD8..T.cells	CD8..T.cells	PAM	FXYD1	0.325	0.429	0.377	0.202	1	0.586	1	0.0117026402994079	down	-1.55441418827698	PAM_FXYD1	PAM_FXYD1_CD8..T.cells_CD8..T.cells	0.538983200849634	0.0203423398144763	0.0109641794259774	0.527876879485429	0.0261990444871874	0.0138298698493964	0.523461688274655	0.523461688274655	0.523461688274655	0.225760804929847	0.694648630553376	0.613054266047703	0.692132223467264	0.704658235953258	0.818853049463743	0.0995719227282391	0.232102383981909	0.669376572044556	0.384746676248653	0.656620553359684	0.658462091268415	0.00291179114031375	-2.94468733931159	0.001	0.0867665843923186	0.0117026402994079	-1.55441418827698	0.207609573688447	0.208827751477898	0.700371265601957	0.79508010315729	7.9585736788491	0.899882359535971	0.0770553861612135	0.0992760149353689	3.09533367460919	0.468054360354698	0	0.207609573688447	TRUE	0.537348960543877	LAMN
416607	LGMA-(LAMN+MHNA+GCA)/3	LGMA	NK.cells	Epithelial	FN1	ITGA5	1.33	1.32	1.325	0.00489	0.633	0.216	1	0.00505570335786076	up	-0.152507451228912	FN1_ITGA5	FN1_ITGA5_NK.cells_Epithelial	0.204299110833036	0.025666618978331	0.00524366743536335	0.188374759110646	0.0272860011380042	0.00513999389146434	0.260586388381787	0.261235324397914	0.26091085638985	3.07321921736559	2.31069114087638	0.838142308307988	0.959760685128862	0.926804866335841	0.96992556427085	0.878521048480771	0.665546248849069	0.864804168163852	0.727789256198347	0.857752425440172	0.84048239310097	0.00505570335786076	-0.152507451228912	0.483049367484457	0.107755737092547	0.000660269323492234	-0.269527540804603	0.441378286134486	0.0370500264701722	0.113523516919239	0.211080699010315	6.02653462592831	0.446902526513073	0.0411291338444423	0.0411614244129961	2.19618293419251	0.143788151508718	0.25	0.483049367484457	TRUE	0.537348593168742	LAMN
416608	LGMA-(LAMN+MHNA+GCA)/3	LGMA	NK.cells	Epithelial	FN1	ITGA5	1.33	1.32	1.325	0.00489	0.633	0.216	1	0.000660269323492234	down	-0.269527540804603	FN1_ITGA5	FN1_ITGA5_NK.cells_Epithelial	0.204299110833036	0.025666618978331	0.00524366743536335	0.188374759110646	0.0272860011380042	0.00513999389146434	0.260586388381787	0.261235324397914	0.26091085638985	3.07321921736559	2.31069114087638	0.838142308307988	0.959760685128862	0.926804866335841	0.96992556427085	0.878521048480771	0.665546248849069	0.864804168163852	0.727789256198347	0.857752425440172	0.84048239310097	0.00505570335786076	-0.152507451228912	0.483049367484457	0.107755737092547	0.000660269323492234	-0.269527540804603	0.441378286134486	0.0370500264701722	0.113523516919239	0.211080699010315	6.02653462592831	0.446902526513073	0.0411291338444423	0.0411614244129961	2.19618293419251	0.143788151508718	0.25	0.483049367484457	TRUE	0.537348593168742	LAMN
416609	LGMA-(LAMN+MHNA+GCA)/3	LGMA	Fibroblasts	Tregs	PLA2G2A	ERBB3	-0.446	2.16	0.857	0.442	1	0.322	1	0.0178802706831309	up	0.779160500472809	PLA2G2A_ERBB3	PLA2G2A_ERBB3_Fibroblasts_Tregs	0.19129898441944	0.0222940909550052	0.00426483695824712	0.118658763726047	0.0203065502930732	0.00240955015331687	0.231631743788032	0.204322685818432	0.217977214803232	-0.158141667870305	-0.354577730650908	0.297802945413799	0.478869857531615	0.24995998079078	0.225088042260285	1.06303131713701	0.492144128304169	0.93345759971254	0.626280093424362	0.875269493352497	0.78550574919152	0.0178802706831309	0.779160500472809	0.653438935767972	0.233309759174867	0.00133978880171551	-0.564623752622012	0.387689299934836	0.0476207916004346	0.22388822164115	0.205031119953279	7.47474848393951	0.733430067289618	0.0883385380663552	0.0674292905340268	2.4015689576339	0.322618710779815	0.25	0.653438935767972	TRUE	0.537348160386632	MHNA
416610	LGMA-(LAMN+MHNA+GCA)/3	LGMA	Fibroblasts	Tregs	PLA2G2A	ERBB3	-0.446	2.16	0.857	0.442	1	0.322	1	0.00133978880171551	down	-0.564623752622012	PLA2G2A_ERBB3	PLA2G2A_ERBB3_Fibroblasts_Tregs	0.19129898441944	0.0222940909550052	0.00426483695824712	0.118658763726047	0.0203065502930732	0.00240955015331687	0.231631743788032	0.204322685818432	0.217977214803232	-0.158141667870305	-0.354577730650908	0.297802945413799	0.478869857531615	0.24995998079078	0.225088042260285	1.06303131713701	0.492144128304169	0.93345759971254	0.626280093424362	0.875269493352497	0.78550574919152	0.0178802706831309	0.779160500472809	0.653438935767972	0.233309759174867	0.00133978880171551	-0.564623752622012	0.387689299934836	0.0476207916004346	0.22388822164115	0.205031119953279	7.47474848393951	0.733430067289618	0.0883385380663552	0.0674292905340268	2.4015689576339	0.322618710779815	0.25	0.653438935767972	TRUE	0.537348160386632	MHNA
416611	LAMN-(LGMA+MHNA+GCA)/3	LAMN	Epithelial	B.cells	LAMA5	ITGB1	1.81	-0.338	0.736	0.107	1	0.381	1	-0.000486127781226441	up	-0.371070267943277	LAMA5_ITGB1	LAMA5_ITGB1_Epithelial_B.cells	0.0356767110370377	0.217488052784789	0.00775925841321091	0.0386100386100386	0.241685144124169	0.00933147274610689	0.224577196182587	0.176990542322262	0.200783869252424	1.75681536238977	0.97061622231479	0.889146790459421	0.792760525052025	0.885465023211141	0.872398751400672	-0.141647358221641	-0.419075024324381	0.320517427236795	0.569574200503054	0.248427955443766	0.186691519942508	-0.000486127781226441	-0.371070267943277	0.443077160739803	0.0535005586084815	0.0184916662676172	1.67089180648146	0.794412799577974	0.314439439255907	0.131666623594228	0.121592997195993	2.55909494678236	0.370642101568121	0.0290728221389608	0.0786834800633526	6.43221189433487	0.405979124145555	0.5	0.794412799577974	TRUE	0.537347503602063	LAMN
416612	LAMN-(LGMA+MHNA+GCA)/3	LAMN	Epithelial	B.cells	LAMA5	ITGB1	1.81	-0.338	0.736	0.107	1	0.381	1	0.0184916662676172	down	1.67089180648146	LAMA5_ITGB1	LAMA5_ITGB1_Epithelial_B.cells	0.0356767110370377	0.217488052784789	0.00775925841321091	0.0386100386100386	0.241685144124169	0.00933147274610689	0.224577196182587	0.176990542322262	0.200783869252424	1.75681536238977	0.97061622231479	0.889146790459421	0.792760525052025	0.885465023211141	0.872398751400672	-0.141647358221641	-0.419075024324381	0.320517427236795	0.569574200503054	0.248427955443766	0.186691519942508	-0.000486127781226441	-0.371070267943277	0.443077160739803	0.0535005586084815	0.0184916662676172	1.67089180648146	0.794412799577974	0.314439439255907	0.131666623594228	0.121592997195993	2.55909494678236	0.370642101568121	0.0290728221389608	0.0786834800633526	6.43221189433487	0.405979124145555	0.5	0.794412799577974	TRUE	0.537347503602063	LAMN
416613	LAMN-(LGMA+MHNA+GCA)/3	LAMN	Endothelial	Endothelial	HPX	LRP1	0.974	1.24	1.107	0.676	1	0.23	0.947	0.00985974947574547	up	0.369795825494899	HPX_LRP1	HPX_LRP1_Endothelial_Endothelial	0.00474758342849278	0.0832843786673948	0.000395399536013641	0.00684931506849315	0.0654078736270517	0.000447999134431861	0.060706862958961	0.060706862958961	0.060706862958961	0.165631918152847	0.170053304058364	0.785797182647671	0.28669761485513	0.67860573075076	0.60242916599968	0.791457483338185	0.638272163982407	0.854563420768954	0.714202299676608	0.847332015810277	0.832599712540424	0.00985974947574547	0.369795825494899	0.578571629113703	0.154787913467096	0.000173904031223495	-0.0160445215752496	0.487496283507055	0.0294840133729068	0.184544835700479	0.184544835700479	1.07651042302921	0.383246110972985	0.0930394512187006	0.0850681338966199	4.44013979865545	0.455897559730161	0	0.578571629113703	TRUE	0.537347280144584	LAMN
416614	LAMN-(LGMA+MHNA+GCA)/3	LAMN	Endothelial	Endothelial	HPX	LRP1	0.974	1.24	1.107	0.676	1	0.23	0.947	0.000173904031223495	down	-0.0160445215752496	HPX_LRP1	HPX_LRP1_Endothelial_Endothelial	0.00474758342849278	0.0832843786673948	0.000395399536013641	0.00684931506849315	0.0654078736270517	0.000447999134431861	0.060706862958961	0.060706862958961	0.060706862958961	0.165631918152847	0.170053304058364	0.785797182647671	0.28669761485513	0.67860573075076	0.60242916599968	0.791457483338185	0.638272163982407	0.854563420768954	0.714202299676608	0.847332015810277	0.832599712540424	0.00985974947574547	0.369795825494899	0.578571629113703	0.154787913467096	0.000173904031223495	-0.0160445215752496	0.487496283507055	0.0294840133729068	0.184544835700479	0.184544835700479	1.07651042302921	0.383246110972985	0.0930394512187006	0.0850681338966199	4.44013979865545	0.455897559730161	0	0.578571629113703	TRUE	0.537347280144584	LAMN
416615	LAMN-(LGMA+MHNA+GCA)/3	LAMN	Fibroblasts	NK.cells	COL24A1	ITGA2	0.241	0.738	0.4895	0.684	1	0.396	1	0.0114458674126433	up	0.44868041906016	COL24A1_ITGA2	COL24A1_ITGA2_Fibroblasts_NK.cells	0.0830029981960693	0.0285730719296096	0.00237165063782954	0.0907534870170072	0.0248026298062673	0.00225092514211072	0.20634857114243	0.439766549598653	0.323057560370542	0.039751479485452	0.164943898279884	0.580258524091564	0.279914358892268	0.584200416199776	0.599127581238995	0.296900952786972	0.402304814074488	0.763946280991736	0.555695292849443	0.752245777937477	0.749079231045634	0.0114458674126433	0.44868041906016	0.592998562891187	0.170316194571912	0.00447623234692455	0.1481131300711	0.517362671284548	0.0964120464845783	0.128739694722848	0.197078335598482	5.30003885609874	0.610237117075624	0.0352485665272036	0.0361319722166981	3.57518087427556	0.405967126752713	0	0.592998562891187	TRUE	0.537347020982452	GCA
416616	LAMN-(LGMA+MHNA+GCA)/3	LAMN	Fibroblasts	NK.cells	COL24A1	ITGA2	0.241	0.738	0.4895	0.684	1	0.396	1	0.00447623234692455	down	0.1481131300711	COL24A1_ITGA2	COL24A1_ITGA2_Fibroblasts_NK.cells	0.0830029981960693	0.0285730719296096	0.00237165063782954	0.0907534870170072	0.0248026298062673	0.00225092514211072	0.20634857114243	0.439766549598653	0.323057560370542	0.039751479485452	0.164943898279884	0.580258524091564	0.279914358892268	0.584200416199776	0.599127581238995	0.296900952786972	0.402304814074488	0.763946280991736	0.555695292849443	0.752245777937477	0.749079231045634	0.0114458674126433	0.44868041906016	0.592998562891187	0.170316194571912	0.00447623234692455	0.1481131300711	0.517362671284548	0.0964120464845783	0.128739694722848	0.197078335598482	5.30003885609874	0.610237117075624	0.0352485665272036	0.0361319722166981	3.57518087427556	0.405967126752713	0	0.592998562891187	TRUE	0.537347020982452	GCA
416617	LAMN-(LGMA+MHNA+GCA)/3	LAMN	C1Qhi.monocytes	CD8..T.cells	LGALS1	CD69	-0.943	-0.618	-0.7805	0.0256	0.302	0.021	1	0.0152742165436653	up	0.730310870206285	LGALS1_CD69	LGALS1_CD69_C1Qhi.monocytes_CD8..T.cells	1.12345523359433	1.06768072629057	1.19949149975894	0.765261770408941	0.772437488366321	0.591116879877447	0.637645667210595	0.523461688274655	0.580553677742625	-1.50102971271093	-1.59176003468815	0.18983111893709	0.909716663998719	0.0916840083239955	0.0290739554986393	-1.03686847585444	-1.67778070526608	0.232685052102048	0.950772547610492	0.0942328422565577	0.0152488321954725	0.0152742165436653	0.730310870206285	0.644504993802147	0.207796182718416	0.0184218001296423	0.154894891337402	0.518596526117158	0.313352585149793	0.478392177026536	0.831494211169258	9.65173665208719	0.677713179067699	0.67793379426201	0.857126500096734	9.46160067446019	0.899764644309032	1	0.644504993802147	TRUE	0.537345872099182	GCA
416618	LAMN-(LGMA+MHNA+GCA)/3	LAMN	C1Qhi.monocytes	CD8..T.cells	LGALS1	CD69	-0.943	-0.618	-0.7805	0.0256	0.302	0.021	1	0.0184218001296423	down	0.154894891337402	LGALS1_CD69	LGALS1_CD69_C1Qhi.monocytes_CD8..T.cells	1.12345523359433	1.06768072629057	1.19949149975894	0.765261770408941	0.772437488366321	0.591116879877447	0.637645667210595	0.523461688274655	0.580553677742625	-1.50102971271093	-1.59176003468815	0.18983111893709	0.909716663998719	0.0916840083239955	0.0290739554986393	-1.03686847585444	-1.67778070526608	0.232685052102048	0.950772547610492	0.0942328422565577	0.0152488321954725	0.0152742165436653	0.730310870206285	0.644504993802147	0.207796182718416	0.0184218001296423	0.154894891337402	0.518596526117158	0.313352585149793	0.478392177026536	0.831494211169258	9.65173665208719	0.677713179067699	0.67793379426201	0.857126500096734	9.46160067446019	0.899764644309032	1	0.644504993802147	TRUE	0.537345872099182	GCA
416619	GCA-(LGMA+LAMN+MHNA)/3	GCA	iCAFs	SPP1..macrophages	TGFB1	SDC2	0.856	-1.87	-0.507	0.0862	0.627	0.189	0.597	0.000748914080868864	up	-0.353720438058631	TGFB1_SDC2	TGFB1_SDC2_iCAFs_SPP1..macrophages	0.401722293466219	0.0549306144334055	0.0220668524116962	0.462433862433862	0.05	0.0231216931216931	0.154589017934036	0.0480350794940855	0.101312048714061	0.911205780454046	1.06449273417529	0.762566031695214	0.819313270369778	0.831279013926685	0.887025772370738	-1.35301642619603	-0.723538195826756	0.0797700323392023	0.754693675889328	0.0772098454904779	0.100565936040244	0.000748914080868864	-0.353720438058631	0.446250211845014	0.0655917636599422	0.012380246739657	2.10160772916768	0.872776059772513	0.219368756938631	0.287931446006575	0.558103976016338	7.4150235076554	0.556157286624256	0.134084305395997	0.140251336898396	2.76070872380321	0.361501792065524	0.5	0.872776059772513	TRUE	0.537345277215453	LGMA
416620	GCA-(LGMA+LAMN+MHNA)/3	GCA	iCAFs	SPP1..macrophages	TGFB1	SDC2	0.856	-1.87	-0.507	0.0862	0.627	0.189	0.597	0.012380246739657	down	2.10160772916768	TGFB1_SDC2	TGFB1_SDC2_iCAFs_SPP1..macrophages	0.401722293466219	0.0549306144334055	0.0220668524116962	0.462433862433862	0.05	0.0231216931216931	0.154589017934036	0.0480350794940855	0.101312048714061	0.911205780454046	1.06449273417529	0.762566031695214	0.819313270369778	0.831279013926685	0.887025772370738	-1.35301642619603	-0.723538195826756	0.0797700323392023	0.754693675889328	0.0772098454904779	0.100565936040244	0.000748914080868864	-0.353720438058631	0.446250211845014	0.0655917636599422	0.012380246739657	2.10160772916768	0.872776059772513	0.219368756938631	0.287931446006575	0.558103976016338	7.4150235076554	0.556157286624256	0.134084305395997	0.140251336898396	2.76070872380321	0.361501792065524	0.5	0.872776059772513	TRUE	0.537345277215453	LGMA
416621	MHNA-(LGMA+LAMN+GCA)/3	MHNA	iCAFs	SPP1..macrophages	FN1	ITGA2	0.164	-0.706	-0.271	0.791	0.99	0.94	1	-0.00552332932650215	up	-0.229946383455285	FN1_ITGA2	FN1_ITGA2_iCAFs_SPP1..macrophages	1.11557067033946	0.00497084227367306	0.00554532584739317	NA	0.00563607085346216	NA	0.001	0.718445157367712	0.359722578683856	0.016699056706381	0.101823516502323	0.548603329598207	0.189911157355531	0.548943492876581	0.553385625100048	-0.0189717353586128	-0.0268721464003014	0.212832375134747	0.0656216313330938	0.370912684153791	0.430762666187567	-0.00552332932650215	-0.229946383455285	0.468886825769582	0.00418576318435422	0.0274307640445784	3.26377764635886	1.001	0.453498150749765	0.626920180836377	NA	11.1532694532779	0.958414588153434	0.00695820507943732	0.00898327782907683	1.07875041443894	0.123191987253556	0	1.001	TRUE	0.537345195166777	LAMN
416622	MHNA-(LGMA+LAMN+GCA)/3	MHNA	iCAFs	SPP1..macrophages	FN1	ITGA2	0.164	-0.706	-0.271	0.791	0.99	0.94	1	0.0274307640445784	down	3.26377764635886	FN1_ITGA2	FN1_ITGA2_iCAFs_SPP1..macrophages	1.11557067033946	0.00497084227367306	0.00554532584739317	NA	0.00563607085346216	NA	0.001	0.718445157367712	0.359722578683856	0.016699056706381	0.101823516502323	0.548603329598207	0.189911157355531	0.548943492876581	0.553385625100048	-0.0189717353586128	-0.0268721464003014	0.212832375134747	0.0656216313330938	0.370912684153791	0.430762666187567	-0.00552332932650215	-0.229946383455285	0.468886825769582	0.00418576318435422	0.0274307640445784	3.26377764635886	1.001	0.453498150749765	0.626920180836377	NA	11.1532694532779	0.958414588153434	0.00695820507943732	0.00898327782907683	1.07875041443894	0.123191987253556	0	1.001	TRUE	0.537345195166777	LAMN
416623	LAMN-(LGMA+MHNA+GCA)/3	LAMN	NK.cells	Tregs	TGFB1	TGFBR1	-0.495	-0.648	-0.5715	0.0992	1	0.375	1	0.0113031108593857	up	3.5422652328816	TGFB1_TGFBR1	TGFB1_TGFBR1_NK.cells_Tregs	0.812498600789499	0.048094681295043	0.0390768612576394	0.559554603508205	0.0508333333333333	0.0284440256783337	0.439766549598653	0.223854363600918	0.331810456599785	-0.496726722283682	-1.00348832784582	0.28381623179126	0.801824875940451	0.168841043700976	0.0755362574035537	-0.276027738512438	-0.425968732272281	0.225655767157743	0.574964067553	0.196864893999281	0.183816924182537	0.0113031108593857	3.5422652328816	1.001	0.168918591129589	0.00313870918062541	-1.32363921197563	0.249596132721385	0.0756052209257274	0.643358862781731	0.68925353746467	9.18459844609953	0.899972807617932	0.102141208781328	0.100431544633905	4.39455192379367	0.420013167821944	0.5	1.001	TRUE	0.537345193764986	GCA
416624	LAMN-(LGMA+MHNA+GCA)/3	LAMN	NK.cells	Tregs	TGFB1	TGFBR1	-0.495	-0.648	-0.5715	0.0992	1	0.375	1	0.00313870918062541	down	-1.32363921197563	TGFB1_TGFBR1	TGFB1_TGFBR1_NK.cells_Tregs	0.812498600789499	0.048094681295043	0.0390768612576394	0.559554603508205	0.0508333333333333	0.0284440256783337	0.439766549598653	0.223854363600918	0.331810456599785	-0.496726722283682	-1.00348832784582	0.28381623179126	0.801824875940451	0.168841043700976	0.0755362574035537	-0.276027738512438	-0.425968732272281	0.225655767157743	0.574964067553	0.196864893999281	0.183816924182537	0.0113031108593857	3.5422652328816	1.001	0.168918591129589	0.00313870918062541	-1.32363921197563	0.249596132721385	0.0756052209257274	0.643358862781731	0.68925353746467	9.18459844609953	0.899972807617932	0.102141208781328	0.100431544633905	4.39455192379367	0.420013167821944	0.5	1.001	TRUE	0.537345193764986	GCA
416625	LAMN-(LGMA+MHNA+GCA)/3	LAMN	C1Qhi.monocytes	Fibroblasts	CCL13	ACKR4	3.34	-1.25	1.045	0.0382	0.352	0.287	1	0.016834560094556	up	0.40129262771286	CCL13_ACKR4	CCL13_ACKR4_C1Qhi.monocytes_Fibroblasts	0.0905244526883208	0.00735960249036225	0.000666223987443645	0.100465151746225	0.00838522888670381	0.000842423292529531	0.637645667210595	0.20634857114243	0.421997119176513	4.73590836787489	1.41793663708829	0.965563470465824	0.887566031695214	0.953057467584441	0.925384184408516	-0.67764762908251	-0.542118103266008	0.128166546891843	0.661448975925261	0.123427955443766	0.142292490118577	0.016834560094556	0.40129262771286	0.584331971650362	0.223072129553558	0.000362110767044437	-0.416704409991368	0.414601334814063	0.0324118017057716	0.61383377380846	1.001	4.94711270725659	0.765551441240042	0.228456313332588	0.215240480041272	1.96442543294961	0.524805546017222	0	0.584331971650362	TRUE	0.537344055427274	MHNA
416626	LAMN-(LGMA+MHNA+GCA)/3	LAMN	C1Qhi.monocytes	Fibroblasts	CCL13	ACKR4	3.34	-1.25	1.045	0.0382	0.352	0.287	1	0.000362110767044437	down	-0.416704409991368	CCL13_ACKR4	CCL13_ACKR4_C1Qhi.monocytes_Fibroblasts	0.0905244526883208	0.00735960249036225	0.000666223987443645	0.100465151746225	0.00838522888670381	0.000842423292529531	0.637645667210595	0.20634857114243	0.421997119176513	4.73590836787489	1.41793663708829	0.965563470465824	0.887566031695214	0.953057467584441	0.925384184408516	-0.67764762908251	-0.542118103266008	0.128166546891843	0.661448975925261	0.123427955443766	0.142292490118577	0.016834560094556	0.40129262771286	0.584331971650362	0.223072129553558	0.000362110767044437	-0.416704409991368	0.414601334814063	0.0324118017057716	0.61383377380846	1.001	4.94711270725659	0.765551441240042	0.228456313332588	0.215240480041272	1.96442543294961	0.524805546017222	0	0.584331971650362	TRUE	0.537344055427274	MHNA
416627	GCA-(LGMA+LAMN+MHNA)/3	GCA	B.cells	CD8..T.cells	CALR	TAP1	-0.144	-0.0837	-0.11385	0.659	0.974	0.779	1	0.00956027887056069	up	-1.26467070464272	CALR_TAP1	CALR_TAP1_B.cells_CD8..T.cells	0.444686401038421	0.201530716284739	0.0896179689233559	0.456873156342183	0.250714285714286	0.114544627054362	0.0711544356316257	0.299850372260767	0.185502403946196	-0.0260805002984626	-0.18111458540599	0.408235953257564	0.300644309268449	0.357251480710741	0.308948295181687	-0.00907831479280635	-0.108462542327436	0.432626661875674	0.210182357168523	0.397278117139777	0.356651994250808	0.00956027887056069	-1.26467070464272	0.279649630202693	0.151856061029292	0.00401309981829238	-0.578907866759088	0.385090487831974	0.0892074477331844	0.38936514566363	0.564792139330134	7.31458908005031	0.404357308906245	0.675621463211899	0.663156819961916	6.21881367846385	0.91271299907517	1	0.385090487831974	TRUE	0.53734404510841	LGMA
416628	GCA-(LGMA+LAMN+MHNA)/3	GCA	B.cells	CD8..T.cells	CALR	TAP1	-0.144	-0.0837	-0.11385	0.659	0.974	0.779	1	0.00401309981829238	down	-0.578907866759088	CALR_TAP1	CALR_TAP1_B.cells_CD8..T.cells	0.444686401038421	0.201530716284739	0.0896179689233559	0.456873156342183	0.250714285714286	0.114544627054362	0.0711544356316257	0.299850372260767	0.185502403946196	-0.0260805002984626	-0.18111458540599	0.408235953257564	0.300644309268449	0.357251480710741	0.308948295181687	-0.00907831479280635	-0.108462542327436	0.432626661875674	0.210182357168523	0.397278117139777	0.356651994250808	0.00956027887056069	-1.26467070464272	0.279649630202693	0.151856061029292	0.00401309981829238	-0.578907866759088	0.385090487831974	0.0892074477331844	0.38936514566363	0.564792139330134	7.31458908005031	0.404357308906245	0.675621463211899	0.663156819961916	6.21881367846385	0.91271299907517	1	0.385090487831974	TRUE	0.53734404510841	LGMA
416629	LAMN-(LGMA+MHNA+GCA)/3	LAMN	C1Qhi.monocytes	CD8..T.cells	B2M	KLRC1	-0.927	-0.0929	-0.50995	0.0248	0.296	0.874	1	0.0130599535089885	up	0.0720733138742897	B2M_KLRC1	B2M_KLRC1_C1Qhi.monocytes_CD8..T.cells	2.86237700505733	0.0675180147037444	0.19326201271512	0.985065034096603	0.0644531653947178	0.0634905595671817	0.637645667210595	0.523461688274655	0.580553677742625	-1.4883432918741	-1.60554831917378	0.192752521210181	0.910897230670722	0.0921642388346406	0.0285937249879942	-0.00543358790826396	-0.058488567365597	0.427596119295724	0.124573302191879	0.410371002515271	0.399726015091628	0.0130599535089885	0.0720733138742897	0.524122176247302	0.186118287246335	0.0227667239583487	1.26021429707948	0.719695272711067	0.380943244099298	0.63929014278195	0.912545962904045	12.3030468792491	0.627779881405389	0.663596588267618	0.7388584723488	4.60703427528117	0.83358289667561	0.5	0.719695272711067	TRUE	0.537344043833605	MHNA
416630	LAMN-(LGMA+MHNA+GCA)/3	LAMN	C1Qhi.monocytes	CD8..T.cells	B2M	KLRC1	-0.927	-0.0929	-0.50995	0.0248	0.296	0.874	1	0.0227667239583487	down	1.26021429707948	B2M_KLRC1	B2M_KLRC1_C1Qhi.monocytes_CD8..T.cells	2.86237700505733	0.0675180147037444	0.19326201271512	0.985065034096603	0.0644531653947178	0.0634905595671817	0.637645667210595	0.523461688274655	0.580553677742625	-1.4883432918741	-1.60554831917378	0.192752521210181	0.910897230670722	0.0921642388346406	0.0285937249879942	-0.00543358790826396	-0.058488567365597	0.427596119295724	0.124573302191879	0.410371002515271	0.399726015091628	0.0130599535089885	0.0720733138742897	0.524122176247302	0.186118287246335	0.0227667239583487	1.26021429707948	0.719695272711067	0.380943244099298	0.63929014278195	0.912545962904045	12.3030468792491	0.627779881405389	0.663596588267618	0.7388584723488	4.60703427528117	0.83358289667561	0.5	0.719695272711067	TRUE	0.537344043833605	MHNA
416631	MHNA-(LGMA+LAMN+GCA)/3	MHNA	Endothelial	CD8..T.cells	ANGPT2	ITGA5	-1.14	0.155	-0.4925	0.0476	0.818	0.635	0.985	0.00908795108609875	up	-0.123305392926936	ANGPT2_ITGA5	ANGPT2_ITGA5_Endothelial_CD8..T.cells	0.143575029944095	0.0836039668766737	0.0120034420477636	0.128591870673319	0.106138213751433	0.0136485114562213	0.243146692749466	0.223068359731449	0.233107526240458	-1.50752807389864	-1.32239304727951	0.162497999039539	0.872758924283656	0.0914038738594525	0.0440611493516888	0.0305700725797438	0.197226274708024	0.551810097017607	0.341156126482213	0.583542939274165	0.63595939633489	0.00908795108609875	-0.123305392926936	0.4883900321472	0.147231916481072	0.0200676534926592	1.74756436084463	0.808362391433947	0.338955867906005	0.325627622805407	0.318287309198825	4.62864925734664	0.581015451931633	0.152408287799538	0.178964441670435	4.97447890508313	0.535513154242761	0.666666666666667	0.808362391433947	TRUE	0.537343391238825	GCA
416632	MHNA-(LGMA+LAMN+GCA)/3	MHNA	Endothelial	CD8..T.cells	ANGPT2	ITGA5	-1.14	0.155	-0.4925	0.0476	0.818	0.635	0.985	0.0200676534926592	down	1.74756436084463	ANGPT2_ITGA5	ANGPT2_ITGA5_Endothelial_CD8..T.cells	0.143575029944095	0.0836039668766737	0.0120034420477636	0.128591870673319	0.106138213751433	0.0136485114562213	0.243146692749466	0.223068359731449	0.233107526240458	-1.50752807389864	-1.32239304727951	0.162497999039539	0.872758924283656	0.0914038738594525	0.0440611493516888	0.0305700725797438	0.197226274708024	0.551810097017607	0.341156126482213	0.583542939274165	0.63595939633489	0.00908795108609875	-0.123305392926936	0.4883900321472	0.147231916481072	0.0200676534926592	1.74756436084463	0.808362391433947	0.338955867906005	0.325627622805407	0.318287309198825	4.62864925734664	0.581015451931633	0.152408287799538	0.178964441670435	4.97447890508313	0.535513154242761	0.666666666666667	0.808362391433947	TRUE	0.537343391238825	GCA
416633	LAMN-(LGMA+MHNA+GCA)/3	LAMN	Epithelial	iCAFs	PDGFA	PDGFRA	-0.278	-0.0807	-0.17935	0.807	1	0.886	1	0.00985992613581087	up	0.0110814806573146	PDGFA_PDGFRA	PDGFA_PDGFRA_Epithelial_iCAFs	0.0796215251223677	0.723167955205746	0.0575797355131056	0.0926640926640927	0.659342100333446	0.0610973374826359	0.224577196182587	0.900388818556685	0.562483007369636	-0.0258891573472644	-0.0931264652779296	0.35334960781175	0.177004962381943	0.357551624779894	0.369657435569073	-0.004242098643715	-0.0525662781129492	0.434580488681279	0.114781710384477	0.415379087315846	0.404576895436579	0.00985992613581087	0.0110814806573146	0.512967588272392	0.154789642989908	0.00210535542964961	-1.32070376978239	0.250130198931289	0.0595301264683885	0.281600327473909	0.294801443656861	3.0898700996481	0.410336258301611	0.896827829789802	1.001	8.94921772458306	1.001	0.5	0.512967588272392	TRUE	0.53734292005879	GCA
416634	LAMN-(LGMA+MHNA+GCA)/3	LAMN	Epithelial	iCAFs	PDGFA	PDGFRA	-0.278	-0.0807	-0.17935	0.807	1	0.886	1	0.00210535542964961	down	-1.32070376978239	PDGFA_PDGFRA	PDGFA_PDGFRA_Epithelial_iCAFs	0.0796215251223677	0.723167955205746	0.0575797355131056	0.0926640926640927	0.659342100333446	0.0610973374826359	0.224577196182587	0.900388818556685	0.562483007369636	-0.0258891573472644	-0.0931264652779296	0.35334960781175	0.177004962381943	0.357551624779894	0.369657435569073	-0.004242098643715	-0.0525662781129492	0.434580488681279	0.114781710384477	0.415379087315846	0.404576895436579	0.00985992613581087	0.0110814806573146	0.512967588272392	0.154789642989908	0.00210535542964961	-1.32070376978239	0.250130198931289	0.0595301264683885	0.281600327473909	0.294801443656861	3.0898700996481	0.410336258301611	0.896827829789802	1.001	8.94921772458306	1.001	0.5	0.512967588272392	TRUE	0.53734292005879	GCA
416635	MHNA-(LGMA+LAMN+GCA)/3	MHNA	Epithelial	Endothelial	LAMC2	ITGB1	-2.04	-0.31	-1.175	0.121	0.918	0.415	0.998	-0.00297820092992809	up	-0.631016803683137	LAMC2_ITGB1	LAMC2_ITGB1_Epithelial_Endothelial	0.206197447750673	0.864555973575488	0.178269235188864	0.172186256504438	0.634738313471345	0.109293214056572	0.197703809143393	0.243146692749466	0.220425250946429	-1.87111784455444	-0.91721462968355	0.0902433167920602	0.776912918200736	0.0780774771890507	0.0871618376820874	-0.118405090019251	-0.381951903287907	0.331229787998563	0.538604922745239	0.261363636363636	0.201962809917355	-0.00297820092992809	-0.631016803683137	0.395536427026027	0.0291028694539857	0.0084792928358638	-0.0537639357057984	0.480633717931435	0.158684598761448	0.235610527298255	0.273843318657996	6.74273332709441	0.746466917651836	0.693286996364282	0.675924239995588	9.02037568436791	0.872986456597606	1	0.480633717931435	TRUE	0.537342903341074	LAMN
416636	MHNA-(LGMA+LAMN+GCA)/3	MHNA	Epithelial	Endothelial	LAMC2	ITGB1	-2.04	-0.31	-1.175	0.121	0.918	0.415	0.998	0.0084792928358638	down	-0.0537639357057984	LAMC2_ITGB1	LAMC2_ITGB1_Epithelial_Endothelial	0.206197447750673	0.864555973575488	0.178269235188864	0.172186256504438	0.634738313471345	0.109293214056572	0.197703809143393	0.243146692749466	0.220425250946429	-1.87111784455444	-0.91721462968355	0.0902433167920602	0.776912918200736	0.0780774771890507	0.0871618376820874	-0.118405090019251	-0.381951903287907	0.331229787998563	0.538604922745239	0.261363636363636	0.201962809917355	-0.00297820092992809	-0.631016803683137	0.395536427026027	0.0291028694539857	0.0084792928358638	-0.0537639357057984	0.480633717931435	0.158684598761448	0.235610527298255	0.273843318657996	6.74273332709441	0.746466917651836	0.693286996364282	0.675924239995588	9.02037568436791	0.872986456597606	1	0.480633717931435	TRUE	0.537342903341074	LAMN
416637	GCA-(LGMA+LAMN+MHNA)/3	GCA	C1Qhi.monocytes	C1Qhi.monocytes	LILRB2	FCAR	0.0534	-0.735	-0.3408	0.92	0.999	0.558	0.884	0.0171034435145962	up	0.709537376137161	LILRB2_FCAR	LILRB2_FCAR_C1Qhi.monocytes_C1Qhi.monocytes	0.268274893701411	0.0331807309116306	0.00890155705825282	0.334138486312399	0.037037037037037	0.0123754994930518	0.0295087282581602	0.0295087282581602	0.0295087282581602	0.00193373001974735	0.0362121726544447	0.499679846326237	0.0850008003841844	0.501440691531935	0.504462141828077	-0.18622386378088	-0.253365801062421	0.206611570247934	0.408394717930291	0.228305785123967	0.262306863097377	0.0171034435145962	0.709537376137161	0.640705800452506	0.225704529852224	0.0100887652015703	0.271601826619914	0.539829862184729	0.183721930150411	0.841444479772	0.888045387159145	6.46124049459773	0.904385739406299	0.260236049971644	0.24314271960159	2.25726761906968	0.423762615970846	0.5	0.640705800452506	TRUE	0.537342612105357	LAMN
416638	GCA-(LGMA+LAMN+MHNA)/3	GCA	C1Qhi.monocytes	C1Qhi.monocytes	LILRB2	FCAR	0.0534	-0.735	-0.3408	0.92	0.999	0.558	0.884	0.0100887652015703	down	0.271601826619914	LILRB2_FCAR	LILRB2_FCAR_C1Qhi.monocytes_C1Qhi.monocytes	0.268274893701411	0.0331807309116306	0.00890155705825282	0.334138486312399	0.037037037037037	0.0123754994930518	0.0295087282581602	0.0295087282581602	0.0295087282581602	0.00193373001974735	0.0362121726544447	0.499679846326237	0.0850008003841844	0.501440691531935	0.504462141828077	-0.18622386378088	-0.253365801062421	0.206611570247934	0.408394717930291	0.228305785123967	0.262306863097377	0.0171034435145962	0.709537376137161	0.640705800452506	0.225704529852224	0.0100887652015703	0.271601826619914	0.539829862184729	0.183721930150411	0.841444479772	0.888045387159145	6.46124049459773	0.904385739406299	0.260236049971644	0.24314271960159	2.25726761906968	0.423762615970846	0.5	0.640705800452506	TRUE	0.537342612105357	LAMN
416639	LGMA-(LAMN+MHNA+GCA)/3	LGMA	CD4..T.cells	iCAFs	APOE	APP	2.36	-0.386	0.987	0.00533	0.642	0.381	1	0.00643612606266278	up	0.363938905604824	APOE_APP	APOE_APP_CD4..T.cells_iCAFs	0.0497840968443666	0.526854256903448	0.026228963348548	0.0537759140600207	0.544495832913264	0.0292807611167831	0.225262262027145	0.262803994133876	0.244033128080511	5.36492378669729	2.27327279097343	0.926504722266688	0.958099887946214	0.960060829198015	0.968744997598847	-0.161762959389211	-0.419075024324381	0.303651634926339	0.569574200503054	0.238771110312612	0.186691519942508	0.00643612606266278	0.363938905604824	0.577500477047435	0.121270237688613	0.00805315311294832	0.0721912592317568	0.503549656706552	0.152055468813043	0.0196756582294996	0.0605173979403253	3.61060070969642	0.220825025673333	0.438401619596644	0.680435872609286	7.82375894531157	0.714261744223717	0.5	0.577500477047435	TRUE	0.537342488056668	LGMA
416640	LGMA-(LAMN+MHNA+GCA)/3	LGMA	CD4..T.cells	iCAFs	APOE	APP	2.36	-0.386	0.987	0.00533	0.642	0.381	1	0.00805315311294832	down	0.0721912592317568	APOE_APP	APOE_APP_CD4..T.cells_iCAFs	0.0497840968443666	0.526854256903448	0.026228963348548	0.0537759140600207	0.544495832913264	0.0292807611167831	0.225262262027145	0.262803994133876	0.244033128080511	5.36492378669729	2.27327279097343	0.926504722266688	0.958099887946214	0.960060829198015	0.968744997598847	-0.161762959389211	-0.419075024324381	0.303651634926339	0.569574200503054	0.238771110312612	0.186691519942508	0.00643612606266278	0.363938905604824	0.577500477047435	0.121270237688613	0.00805315311294832	0.0721912592317568	0.503549656706552	0.152055468813043	0.0196756582294996	0.0605173979403253	3.61060070969642	0.220825025673333	0.438401619596644	0.680435872609286	7.82375894531157	0.714261744223717	0.5	0.577500477047435	TRUE	0.537342488056668	LGMA
416641	LAMN-(LGMA+MHNA+GCA)/3	LAMN	Fibroblasts	NK.cells	MXRA8	JAM3	-0.473	-0.065	-0.269	0.403	1	0.9	1	0.00568539656445475	up	-1.35679315349557	MXRA8_JAM3	MXRA8_JAM3_Fibroblasts_NK.cells	0.290444829702247	0.0414956384835548	0.0120521936527421	0.341809607050512	0.0420337886993776	0.0143675527981785	0.20634857114243	0.439766549598653	0.323057560370542	-0.186690713175255	-0.394694953858891	0.290319353289579	0.511985753161518	0.238874659836722	0.210781174963983	-0.00297423688644388	-0.0457574905606751	0.442912324829321	0.103395616241466	0.422745238950773	0.410775242544017	0.00568539656445475	-1.35679315349557	0.262801670303905	0.113920507627145	0.00388208984574838	-0.320522081596469	0.432100480838476	0.0871694257281263	0.796036162940494	0.736786056179347	7.12390691559324	0.958966362172524	0.195345111498571	0.182378677264437	4.23489686003662	0.636921861441786	0.5	0.432100480838476	TRUE	0.537342318593861	GCA
416642	LAMN-(LGMA+MHNA+GCA)/3	LAMN	Fibroblasts	NK.cells	MXRA8	JAM3	-0.473	-0.065	-0.269	0.403	1	0.9	1	0.00388208984574838	down	-0.320522081596469	MXRA8_JAM3	MXRA8_JAM3_Fibroblasts_NK.cells	0.290444829702247	0.0414956384835548	0.0120521936527421	0.341809607050512	0.0420337886993776	0.0143675527981785	0.20634857114243	0.439766549598653	0.323057560370542	-0.186690713175255	-0.394694953858891	0.290319353289579	0.511985753161518	0.238874659836722	0.210781174963983	-0.00297423688644388	-0.0457574905606751	0.442912324829321	0.103395616241466	0.422745238950773	0.410775242544017	0.00568539656445475	-1.35679315349557	0.262801670303905	0.113920507627145	0.00388208984574838	-0.320522081596469	0.432100480838476	0.0871694257281263	0.796036162940494	0.736786056179347	7.12390691559324	0.958966362172524	0.195345111498571	0.182378677264437	4.23489686003662	0.636921861441786	0.5	0.432100480838476	TRUE	0.537342318593861	GCA
416643	LGMA-(LAMN+MHNA+GCA)/3	LGMA	Fibroblasts	iCAFs	ALCAM	ALCAM	0.512	-0.266	0.123	0.293	1	0.656	1	0.00373998298816751	up	-0.940304646418	ALCAM_ALCAM	ALCAM_ALCAM_Fibroblasts_iCAFs	0.251158169596652	0.338198522974863	0.0849413219906578	0.251006383866652	0.299771785723621	0.0752446319197349	0.231631743788032	0.262803994133876	0.247217868960954	0.272963778378696	0.533132379645891	0.676224587802145	0.607931807267488	0.721626380662718	0.773571314230831	-0.0487035787260744	-0.18309616062434	0.348409989220266	0.323481854114265	0.319439453826806	0.302259252605102	0.00373998298816751	-0.940304646418	0.338971830269559	0.0948746799651755	0.00484203403532738	-1.26417523326504	0.260414844058637	0.102102543749602	0.242802800280723	0.329486378594863	7.10824793014349	0.674201440333667	0.339396718359175	0.405243815743174	6.13475015669107	0.516970680712262	0.75	0.338971830269559	TRUE	0.537341186044484	LAMN
416644	LGMA-(LAMN+MHNA+GCA)/3	LGMA	Fibroblasts	iCAFs	ALCAM	ALCAM	0.512	-0.266	0.123	0.293	1	0.656	1	0.00484203403532738	down	-1.26417523326504	ALCAM_ALCAM	ALCAM_ALCAM_Fibroblasts_iCAFs	0.251158169596652	0.338198522974863	0.0849413219906578	0.251006383866652	0.299771785723621	0.0752446319197349	0.231631743788032	0.262803994133876	0.247217868960954	0.272963778378696	0.533132379645891	0.676224587802145	0.607931807267488	0.721626380662718	0.773571314230831	-0.0487035787260744	-0.18309616062434	0.348409989220266	0.323481854114265	0.319439453826806	0.302259252605102	0.00373998298816751	-0.940304646418	0.338971830269559	0.0948746799651755	0.00484203403532738	-1.26417523326504	0.260414844058637	0.102102543749602	0.242802800280723	0.329486378594863	7.10824793014349	0.674201440333667	0.339396718359175	0.405243815743174	6.13475015669107	0.516970680712262	0.75	0.338971830269559	TRUE	0.537341186044484	LAMN
416645	MHNA-(LGMA+LAMN+GCA)/3	MHNA	Endothelial	NK.cells	TGFB1	ENG	0.249	0.395	0.322	0.556	1	0.564	1	0.00517301504421245	up	0.798913156963402	TGFB1_ENG	TGFB1_ENG_Endothelial_NK.cells	0.162606576581892	0.0300098935179348	0.00487980604853848	0.176150144475936	0.0321947146798316	0.00567110364221388	0.243146692749466	0.220650162690461	0.231898427719964	0.0634763768960677	0.254925208417943	0.583340003201537	0.383784216423883	0.6108932287498	0.65413398431247	0.0982447539265798	0.248720896016658	0.656710384477183	0.403117139777219	0.655587495508444	0.667624865253324	0.00517301504421245	0.798913156963402	0.65705143162096	0.108904232295944	0.0414104360483387	2.91614792406586	1.001	0.670969222714088	0.0810346994139088	0.171513185577045	6.15762773788379	0.311854447401537	0.0308465759258032	0.0464491039218265	3.62715992146286	0.361606708470886	0	1.001	TRUE	0.537339231726305	GCA
416646	MHNA-(LGMA+LAMN+GCA)/3	MHNA	Endothelial	NK.cells	TGFB1	ENG	0.249	0.395	0.322	0.556	1	0.564	1	0.0414104360483387	down	2.91614792406586	TGFB1_ENG	TGFB1_ENG_Endothelial_NK.cells	0.162606576581892	0.0300098935179348	0.00487980604853848	0.176150144475936	0.0321947146798316	0.00567110364221388	0.243146692749466	0.220650162690461	0.231898427719964	0.0634763768960677	0.254925208417943	0.583340003201537	0.383784216423883	0.6108932287498	0.65413398431247	0.0982447539265798	0.248720896016658	0.656710384477183	0.403117139777219	0.655587495508444	0.667624865253324	0.00517301504421245	0.798913156963402	0.65705143162096	0.108904232295944	0.0414104360483387	2.91614792406586	1.001	0.670969222714088	0.0810346994139088	0.171513185577045	6.15762773788379	0.311854447401537	0.0308465759258032	0.0464491039218265	3.62715992146286	0.361606708470886	0	1.001	TRUE	0.537339231726305	GCA
416647	LGMA-(LAMN+MHNA+GCA)/3	LGMA	B.cells	Epithelial	CCN4	ITGA5	3.54	1.32	2.43	0.0115	0.176	0.216	1	-0.00289941859245012	up	-1.78772026430522	CCN4_ITGA5	CCN4_ITGA5_B.cells_Epithelial	0.0246544337094326	0.025666618978331	0.000632795956146526	0.025203826022131	0.0272860011380042	0.000687711625521926	0.35586775780378	0.261235324397914	0.308551541100847	6.86512964514821	1.93930215964639	0.971006082919802	0.939430926844885	0.971706419081159	0.957199455738755	0.878521048480771	0.665546248849069	0.864804168163852	0.727789256198347	0.857752425440172	0.84048239310097	-0.00289941859245012	-1.78772026430522	0.183990883436755	0.029874157801462	0.00122102418409407	0.0925833749116922	0.507259741666908	0.0457732612221381	0.0476263404819712	0.0518261091075563	2.93726841775102	0.36255567324419	0.0411291338444423	0.0411614244129961	2.19618293419251	0.143788151508718	0.25	0.507259741666908	TRUE	0.537336293887546	LGMA
416648	LGMA-(LAMN+MHNA+GCA)/3	LGMA	B.cells	Epithelial	CCN4	ITGA5	3.54	1.32	2.43	0.0115	0.176	0.216	1	0.00122102418409407	down	0.0925833749116922	CCN4_ITGA5	CCN4_ITGA5_B.cells_Epithelial	0.0246544337094326	0.025666618978331	0.000632795956146526	0.025203826022131	0.0272860011380042	0.000687711625521926	0.35586775780378	0.261235324397914	0.308551541100847	6.86512964514821	1.93930215964639	0.971006082919802	0.939430926844885	0.971706419081159	0.957199455738755	0.878521048480771	0.665546248849069	0.864804168163852	0.727789256198347	0.857752425440172	0.84048239310097	-0.00289941859245012	-1.78772026430522	0.183990883436755	0.029874157801462	0.00122102418409407	0.0925833749116922	0.507259741666908	0.0457732612221381	0.0476263404819712	0.0518261091075563	2.93726841775102	0.36255567324419	0.0411291338444423	0.0411614244129961	2.19618293419251	0.143788151508718	0.25	0.507259741666908	TRUE	0.537336293887546	LGMA
416649	MHNA-(LGMA+LAMN+GCA)/3	MHNA	Macrophages	SPP1..macrophages	C3	ITGAX	0.0549	0.128	0.09145	0.918	1	0.902	1	-0.0045632262320752	up	0.21282524809738	C3_ITGAX	C3_ITGAX_Macrophages_SPP1..macrophages	0.315646438616451	0.0926516910320922	0.0292451763060716	0.160246533127889	0.0866259852529875	0.0138815138155789	0.0345408446629282	0.718445157367712	0.37649300101532	0.00203993680205179	0.0371573187987575	0.500380182487594	0.0870017608452057	0.502000960461021	0.505422602849368	0.00573356319463146	0.0447934624580583	0.538065936040244	0.101284584980237	0.521514552641035	0.513205174272368	-0.0045632262320752	0.21282524809738	0.549863816564044	0.0135852853718559	0.0129775517999583	0.005033756439795	0.491331206939289	0.228660575210082	0.168609491636261	0.189316575265448	6.04718618598033	0.528392269720469	0.217931791161299	0.196785069907577	5.30762755600455	0.681889500985475	0.333333333333333	0.549863816564044	TRUE	0.53733621850208	LGMA
416650	MHNA-(LGMA+LAMN+GCA)/3	MHNA	Macrophages	SPP1..macrophages	C3	ITGAX	0.0549	0.128	0.09145	0.918	1	0.902	1	0.0129775517999583	down	0.005033756439795	C3_ITGAX	C3_ITGAX_Macrophages_SPP1..macrophages	0.315646438616451	0.0926516910320922	0.0292451763060716	0.160246533127889	0.0866259852529875	0.0138815138155789	0.0345408446629282	0.718445157367712	0.37649300101532	0.00203993680205179	0.0371573187987575	0.500380182487594	0.0870017608452057	0.502000960461021	0.505422602849368	0.00573356319463146	0.0447934624580583	0.538065936040244	0.101284584980237	0.521514552641035	0.513205174272368	-0.0045632262320752	0.21282524809738	0.549863816564044	0.0135852853718559	0.0129775517999583	0.005033756439795	0.491331206939289	0.228660575210082	0.168609491636261	0.189316575265448	6.04718618598033	0.528392269720469	0.217931791161299	0.196785069907577	5.30762755600455	0.681889500985475	0.333333333333333	0.549863816564044	TRUE	0.53733621850208	LGMA
416651	GCA-(LGMA+LAMN+MHNA)/3	GCA	Fibroblasts	Fibroblasts	BGN	TLR4	-0.294	0.225	-0.0345	0.649	1	0.797	1	0.00291669318957025	up	0.543326119532039	BGN_TLR4	BGN_TLR4_Fibroblasts_Fibroblasts	0.964668291662195	0.02097419363225	0.0202331395402147	0.65987499127034	0.0244954256582164	0.0161639187923788	0.570070300444639	0.570070300444639	0.570070300444639	-0.0552000591406914	-0.187755303199631	0.347506803265567	0.308928285577077	0.316271810469025	0.305046422282696	0.0221718776858747	0.0985416786038876	0.584845490477902	0.193788178224937	0.568181818181818	0.558794466403162	0.00291669318957025	0.543326119532039	0.610307991656917	0.0868145760309438	0.0314322621929908	0.0887080107650915	0.506554668664093	0.515746398889237	0.722831976194124	0.847682779023043	9.50510436124056	0.929002806198065	0.0880024225501371	0.0772002434664412	3.3794660141413	0.517934170745651	0	0.610307991656917	TRUE	0.537334829057327	MHNA
416652	GCA-(LGMA+LAMN+MHNA)/3	GCA	Fibroblasts	Fibroblasts	BGN	TLR4	-0.294	0.225	-0.0345	0.649	1	0.797	1	0.0314322621929908	down	0.0887080107650915	BGN_TLR4	BGN_TLR4_Fibroblasts_Fibroblasts	0.964668291662195	0.02097419363225	0.0202331395402147	0.65987499127034	0.0244954256582164	0.0161639187923788	0.570070300444639	0.570070300444639	0.570070300444639	-0.0552000591406914	-0.187755303199631	0.347506803265567	0.308928285577077	0.316271810469025	0.305046422282696	0.0221718776858747	0.0985416786038876	0.584845490477902	0.193788178224937	0.568181818181818	0.558794466403162	0.00291669318957025	0.543326119532039	0.610307991656917	0.0868145760309438	0.0314322621929908	0.0887080107650915	0.506554668664093	0.515746398889237	0.722831976194124	0.847682779023043	9.50510436124056	0.929002806198065	0.0880024225501371	0.0772002434664412	3.3794660141413	0.517934170745651	0	0.610307991656917	TRUE	0.537334829057327	MHNA
416653	LGMA-(LAMN+MHNA+GCA)/3	LGMA	B.cells	C1Qhi.monocytes	S100A8	CD69	0.459	0.176	0.3175	0.688	0.933	0.738	0.996	0.0520193076883508	up	1.02691971941139	S100A8_CD69	S100A8_CD69_B.cells_C1Qhi.monocytes	0.0538567093564774	0.0830417247253766	0.00447235403299521	0.0395522331494359	0.091228405395907	0.00360828716007017	0.35586775780378	0.475378729342036	0.415623243572908	0.0745469068499003	0.162411561764489	0.65979670241716	0.275972466784056	0.62213862654074	0.597046582359533	0.0232220803191447	0.131943638176958	0.563173733381243	0.247394897592526	0.570247933884298	0.585272188286022	0.0520193076883508	1.02691971941139	0.698750772754634	0.567534945671149	0.0104497181104838	-0.263531359872104	0.442469214660314	0.189336998659095	0.0510337608581736	0.0767383187967922	4.34395580611528	0.40835942327625	0.053650336768477	0.102112461004695	5.46982201665084	0.520582553562945	0.25	0.698750772754634	TRUE	0.537334064148329	LGMA
416654	LGMA-(LAMN+MHNA+GCA)/3	LGMA	B.cells	C1Qhi.monocytes	S100A8	CD69	0.459	0.176	0.3175	0.688	0.933	0.738	0.996	0.0104497181104838	down	-0.263531359872104	S100A8_CD69	S100A8_CD69_B.cells_C1Qhi.monocytes	0.0538567093564774	0.0830417247253766	0.00447235403299521	0.0395522331494359	0.091228405395907	0.00360828716007017	0.35586775780378	0.475378729342036	0.415623243572908	0.0745469068499003	0.162411561764489	0.65979670241716	0.275972466784056	0.62213862654074	0.597046582359533	0.0232220803191447	0.131943638176958	0.563173733381243	0.247394897592526	0.570247933884298	0.585272188286022	0.0520193076883508	1.02691971941139	0.698750772754634	0.567534945671149	0.0104497181104838	-0.263531359872104	0.442469214660314	0.189336998659095	0.0510337608581736	0.0767383187967922	4.34395580611528	0.40835942327625	0.053650336768477	0.102112461004695	5.46982201665084	0.520582553562945	0.25	0.698750772754634	TRUE	0.537334064148329	LGMA
416655	MHNA-(LGMA+LAMN+GCA)/3	MHNA	Fibroblasts	CD8..T.cells	HLA.F	CD8A	0.0301	-0.0064	0.01185	0.958	1	0.983	1	0.00901756128505104	up	-0.149658793797698	HLA.F_CD8A	HLA.F_CD8A_Fibroblasts_CD8..T.cells	0.0667303682533652	0.743925278912302	0.0496424078148054	0.063028752176849	0.572900468224826	0.0361092016337433	0.310731215249496	0.223068359731449	0.266899787490473	0.000560898176735814	0.0186344909214556	0.487714102769329	0.0526852889386906	0.488354410116856	0.489755082439571	-4.76574858743321e-05	-0.00744648216786438	0.47046802012217	0.0301158821415738	0.452748832195473	0.449425080848006	0.00901756128505104	-0.149658793797698	0.483570348708514	0.146542792052078	0.0108353199552846	-1.38996425294001	0.237529138749835	0.195335511822902	0.0538889629470427	0.0404448437995584	3.83666246527813	0.189452043086829	1.001	0.951121210876315	8.50597245511782	1.00029423022876	0.666666666666667	0.483570348708514	TRUE	0.537332926990359	LGMA
416656	MHNA-(LGMA+LAMN+GCA)/3	MHNA	Fibroblasts	CD8..T.cells	HLA.F	CD8A	0.0301	-0.0064	0.01185	0.958	1	0.983	1	0.0108353199552846	down	-1.38996425294001	HLA.F_CD8A	HLA.F_CD8A_Fibroblasts_CD8..T.cells	0.0667303682533652	0.743925278912302	0.0496424078148054	0.063028752176849	0.572900468224826	0.0361092016337433	0.310731215249496	0.223068359731449	0.266899787490473	0.000560898176735814	0.0186344909214556	0.487714102769329	0.0526852889386906	0.488354410116856	0.489755082439571	-4.76574858743321e-05	-0.00744648216786438	0.47046802012217	0.0301158821415738	0.452748832195473	0.449425080848006	0.00901756128505104	-0.149658793797698	0.483570348708514	0.146542792052078	0.0108353199552846	-1.38996425294001	0.237529138749835	0.195335511822902	0.0538889629470427	0.0404448437995584	3.83666246527813	0.189452043086829	1.001	0.951121210876315	8.50597245511782	1.00029423022876	0.666666666666667	0.483570348708514	TRUE	0.537332926990359	LGMA
416657	MHNA-(LGMA+LAMN+GCA)/3	MHNA	Epithelial	CD4..T.cells	SPP1	S1PR1	-0.474	0.467	-0.00349999999999998	0.806	1	0.0706	0.896	0.0189226234272732	up	1.94680145904893	SPP1_S1PR1	SPP1_S1PR1_Epithelial_CD4..T.cells	0.0151825401085128	0.117810111184335	0.00178865673824451	0.00947887970615243	0.15606728667648	0.00147934303647196	0.197703809143393	0.415346021722053	0.306524915432723	-0.044397190184387	-0.0936649581949093	0.289879141988154	0.177925404194013	0.330118456859292	0.369097166639987	0.537608204608808	1.1511952989482	0.682873697448796	0.885510240747395	0.810321595400647	0.926720265900108	0.0189226234272732	1.94680145904893	0.866984800985874	0.243514515104351	0.00302615402919719	-0.560057502463219	0.388520070822234	0.0738542864667775	0.00627451081169779	0.0112188867969484	2.61335029755819	0.185644065696028	0.350468997261762	0.417922928192959	5.55184984032664	0.768415538996982	0	0.866984800985874	TRUE	0.537332643939528	MHNA
416658	MHNA-(LGMA+LAMN+GCA)/3	MHNA	Epithelial	CD4..T.cells	SPP1	S1PR1	-0.474	0.467	-0.00349999999999998	0.806	1	0.0706	0.896	0.00302615402919719	down	-0.560057502463219	SPP1_S1PR1	SPP1_S1PR1_Epithelial_CD4..T.cells	0.0151825401085128	0.117810111184335	0.00178865673824451	0.00947887970615243	0.15606728667648	0.00147934303647196	0.197703809143393	0.415346021722053	0.306524915432723	-0.044397190184387	-0.0936649581949093	0.289879141988154	0.177925404194013	0.330118456859292	0.369097166639987	0.537608204608808	1.1511952989482	0.682873697448796	0.885510240747395	0.810321595400647	0.926720265900108	0.0189226234272732	1.94680145904893	0.866984800985874	0.243514515104351	0.00302615402919719	-0.560057502463219	0.388520070822234	0.0738542864667775	0.00627451081169779	0.0112188867969484	2.61335029755819	0.185644065696028	0.350468997261762	0.417922928192959	5.55184984032664	0.768415538996982	0	0.866984800985874	TRUE	0.537332643939528	MHNA
416659	MHNA-(LGMA+LAMN+GCA)/3	MHNA	B.cells	NK.cells	SEMA3C	PLXND1	2.37	0.241	1.3055	0.0884	0.982	0.597	1	0.00180718840899862	up	-0.971252291057517	SEMA3C_PLXND1	SEMA3C_PLXND1_B.cells_NK.cells	0.0106131633734733	0.0748487604334524	0.000794382122782196	0.00867110304496874	0.0797085491183066	0.000691161042969789	0.714769094866929	0.220650162690461	0.467709628778695	2.49690813191902	1.05354773498693	0.926924923963502	0.81673203137506	0.911157355530655	0.885465023211141	0.053990186197822	0.224025668870631	0.591448077614085	0.374393639956881	0.617139777218829	0.65302730865972	0.00180718840899862	-0.971252291057517	0.333311921286012	0.0759523937687912	0.0264247315672451	0.119642003519614	0.512182713496892	0.437848072463396	0.019928849019606	0.0165635182858413	2.14316147928787	0.251382002241348	0.167455312810354	0.17476053895199	5.03535047199847	0.663328913947236	0	0.512182713496892	TRUE	0.537332053892673	LGMA
416660	MHNA-(LGMA+LAMN+GCA)/3	MHNA	B.cells	NK.cells	SEMA3C	PLXND1	2.37	0.241	1.3055	0.0884	0.982	0.597	1	0.0264247315672451	down	0.119642003519614	SEMA3C_PLXND1	SEMA3C_PLXND1_B.cells_NK.cells	0.0106131633734733	0.0748487604334524	0.000794382122782196	0.00867110304496874	0.0797085491183066	0.000691161042969789	0.714769094866929	0.220650162690461	0.467709628778695	2.49690813191902	1.05354773498693	0.926924923963502	0.81673203137506	0.911157355530655	0.885465023211141	0.053990186197822	0.224025668870631	0.591448077614085	0.374393639956881	0.617139777218829	0.65302730865972	0.00180718840899862	-0.971252291057517	0.333311921286012	0.0759523937687912	0.0264247315672451	0.119642003519614	0.512182713496892	0.437848072463396	0.019928849019606	0.0165635182858413	2.14316147928787	0.251382002241348	0.167455312810354	0.17476053895199	5.03535047199847	0.663328913947236	0	0.512182713496892	TRUE	0.537332053892673	LGMA
416661	LGMA-(LAMN+MHNA+GCA)/3	LGMA	Endothelial	iCAFs	VCAM1	MSN	-0.519	-0.0394	-0.2792	0.477	1	0.929	1	0.00510380922594346	up	-0.280561625535541	VCAM1_MSN	VCAM1_MSN_Endothelial_iCAFs	0.0868684690132188	0.246881556117418	0.0214462228075212	0.106474995660871	0.284230624540258	0.0302634545146105	0.623093931583111	0.262803994133876	0.442948962858494	-0.166848961278181	-0.321481620959886	0.277493196734433	0.449695854009925	0.246758444053146	0.239114775092044	-0.00126018086865051	-0.0319842860063582	0.455241645706073	0.0764238232123608	0.435725835429393	0.425238052461373	0.00510380922594346	-0.280561625535541	0.459629977092037	0.108226699197572	0.00884577110866747	0.402053872615063	0.563563945567281	0.164385621132846	0.262403410684941	0.317949092726094	5.07305219404221	0.678167995337737	0.289254443059832	0.374216246486868	6.66494061748414	0.640040272529766	0.75	0.563563945567281	TRUE	0.537330190623954	MHNA
416662	LGMA-(LAMN+MHNA+GCA)/3	LGMA	Endothelial	iCAFs	VCAM1	MSN	-0.519	-0.0394	-0.2792	0.477	1	0.929	1	0.00884577110866747	down	0.402053872615063	VCAM1_MSN	VCAM1_MSN_Endothelial_iCAFs	0.0868684690132188	0.246881556117418	0.0214462228075212	0.106474995660871	0.284230624540258	0.0302634545146105	0.623093931583111	0.262803994133876	0.442948962858494	-0.166848961278181	-0.321481620959886	0.277493196734433	0.449695854009925	0.246758444053146	0.239114775092044	-0.00126018086865051	-0.0319842860063582	0.455241645706073	0.0764238232123608	0.435725835429393	0.425238052461373	0.00510380922594346	-0.280561625535541	0.459629977092037	0.108226699197572	0.00884577110866747	0.402053872615063	0.563563945567281	0.164385621132846	0.262403410684941	0.317949092726094	5.07305219404221	0.678167995337737	0.289254443059832	0.374216246486868	6.66494061748414	0.640040272529766	0.75	0.563563945567281	TRUE	0.537330190623954	MHNA
416663	MHNA-(LGMA+LAMN+GCA)/3	MHNA	Macrophages	Endothelial	THBS1	ITGB1	-0.351	-0.31	-0.3305	0.504	0.961	0.415	0.998	-0.0029870558397939	up	-0.637879761169136	THBS1_ITGB1	THBS1_ITGB1_Macrophages_Endothelial	0.227927336219949	0.864555973575488	0.197055940070106	0.129380976838604	0.634738313471345	0.0821230630338106	0.0345408446629282	0.243146692749466	0.138843768706197	-0.104446881707621	-0.297569463554475	0.327397150632304	0.426744837522011	0.279214022730911	0.249159596606371	-0.118405090019251	-0.381951903287907	0.331229787998563	0.538604922745239	0.261363636363636	0.201962809917355	-0.0029870558397939	-0.637879761169136	0.394281284181357	0.029016178845201	0.00863291936617791	0.0318983436454291	0.4962188754148	0.161074449268712	0.239491617610768	0.191286023859691	6.80134497553103	0.697902093502255	0.693286996364282	0.675924239995588	9.02037568436791	0.872986456597606	0.666666666666667	0.4962188754148	TRUE	0.537330078440962	LAMN
416664	MHNA-(LGMA+LAMN+GCA)/3	MHNA	Macrophages	Endothelial	THBS1	ITGB1	-0.351	-0.31	-0.3305	0.504	0.961	0.415	0.998	0.00863291936617791	down	0.0318983436454291	THBS1_ITGB1	THBS1_ITGB1_Macrophages_Endothelial	0.227927336219949	0.864555973575488	0.197055940070106	0.129380976838604	0.634738313471345	0.0821230630338106	0.0345408446629282	0.243146692749466	0.138843768706197	-0.104446881707621	-0.297569463554475	0.327397150632304	0.426744837522011	0.279214022730911	0.249159596606371	-0.118405090019251	-0.381951903287907	0.331229787998563	0.538604922745239	0.261363636363636	0.201962809917355	-0.0029870558397939	-0.637879761169136	0.394281284181357	0.029016178845201	0.00863291936617791	0.0318983436454291	0.4962188754148	0.161074449268712	0.239491617610768	0.191286023859691	6.80134497553103	0.697902093502255	0.693286996364282	0.675924239995588	9.02037568436791	0.872986456597606	0.666666666666667	0.4962188754148	TRUE	0.537330078440962	LAMN
416665	LGMA-(LAMN+MHNA+GCA)/3	LGMA	Macrophages	Endothelial	CCN2	LRP6	0.274	-0.149	0.0625	0.569	1	0.712	1	0.0187516148986902	up	0.307981790670446	CCN2_LRP6	CCN2_LRP6_Macrophages_Endothelial	0.157044234100269	0.087127399875925	0.0136828557826625	0.130030851251711	0.10533281120578	0.0136965151058233	1.001	0.623093931583111	0.812046965791555	0.0670992390077505	0.244887733604929	0.593404834320474	0.372898991515928	0.6146150152073	0.647890987674084	-0.0219804809481084	-0.147520006363144	0.401949335249731	0.271469637082285	0.363411785842616	0.326648401006109	0.0187516148986902	0.307981790670446	0.567266671496171	0.241840321501603	0.00145240875374957	-0.624538408552934	0.376788593634267	0.049372734112879	0.184348845553847	0.201805875547486	5.03862535020915	0.529742737809714	0.305972850757774	0.300366937111163	4.25204121710621	0.623355561687372	0.5	0.567266671496171	TRUE	0.537329409112446	LAMN
416666	LGMA-(LAMN+MHNA+GCA)/3	LGMA	Macrophages	Endothelial	CCN2	LRP6	0.274	-0.149	0.0625	0.569	1	0.712	1	0.00145240875374957	down	-0.624538408552934	CCN2_LRP6	CCN2_LRP6_Macrophages_Endothelial	0.157044234100269	0.087127399875925	0.0136828557826625	0.130030851251711	0.10533281120578	0.0136965151058233	1.001	0.623093931583111	0.812046965791555	0.0670992390077505	0.244887733604929	0.593404834320474	0.372898991515928	0.6146150152073	0.647890987674084	-0.0219804809481084	-0.147520006363144	0.401949335249731	0.271469637082285	0.363411785842616	0.326648401006109	0.0187516148986902	0.307981790670446	0.567266671496171	0.241840321501603	0.00145240875374957	-0.624538408552934	0.376788593634267	0.049372734112879	0.184348845553847	0.201805875547486	5.03862535020915	0.529742737809714	0.305972850757774	0.300366937111163	4.25204121710621	0.623355561687372	0.5	0.567266671496171	TRUE	0.537329409112446	LAMN
416667	LGMA-(LAMN+MHNA+GCA)/3	LGMA	iCAFs	CD8..T.cells	FGF14	FGFR1	0.597	-0.476	0.0605	0.225	1	0.165	0.927	0.0262832218812811	up	0.239186195533517	FGF14_FGFR1	FGF14_FGFR1_iCAFs_CD8..T.cells	0.286163287034906	0.0293682293184572	0.00840410903616459	0.274526558643531	0.0391571069017141	0.0107496658041644	0.262803994133876	0.272401410357726	0.267602702245801	0.386747036687517	0.647817481888638	0.701876900912438	0.670001600768369	0.753321594365295	0.806967344325276	-0.372477642554181	-0.782516055786094	0.272457779374775	0.778251886453467	0.170679123248293	0.0887082285303629	0.0262832218812811	0.239186195533517	0.554684880168286	0.315575639459993	0.00535718666493746	0.605237621321337	0.600530633187908	0.110116379450211	1.001	1.001	6.80948099638091	1.001	0.0497818326704596	0.0668398853668673	3.56270936342211	0.418766954742171	0	0.600530633187908	TRUE	0.537327766273001	GCA
416668	LGMA-(LAMN+MHNA+GCA)/3	LGMA	iCAFs	CD8..T.cells	FGF14	FGFR1	0.597	-0.476	0.0605	0.225	1	0.165	0.927	0.00535718666493746	down	0.605237621321337	FGF14_FGFR1	FGF14_FGFR1_iCAFs_CD8..T.cells	0.286163287034906	0.0293682293184572	0.00840410903616459	0.274526558643531	0.0391571069017141	0.0107496658041644	0.262803994133876	0.272401410357726	0.267602702245801	0.386747036687517	0.647817481888638	0.701876900912438	0.670001600768369	0.753321594365295	0.806967344325276	-0.372477642554181	-0.782516055786094	0.272457779374775	0.778251886453467	0.170679123248293	0.0887082285303629	0.0262832218812811	0.239186195533517	0.554684880168286	0.315575639459993	0.00535718666493746	0.605237621321337	0.600530633187908	0.110116379450211	1.001	1.001	6.80948099638091	1.001	0.0497818326704596	0.0668398853668673	3.56270936342211	0.418766954742171	0	0.600530633187908	TRUE	0.537327766273001	GCA
416669	GCA-(LGMA+LAMN+MHNA)/3	GCA	Endothelial	SPP1..macrophages	DCN	LRP1	-1.14	0.5	-0.32	0.395	1	0.544	0.819	0.00123518618865126	up	-0.137801643433358	DCN_LRP1	DCN_LRP1_Endothelial_SPP1..macrophages	0.114124452383803	0.373969414345613	0.0426790546204845	0.0779750082754055	0.322222222222222	0.0251252804442973	0.391834343333059	0.0480350794940855	0.219934711413572	-0.459879310985835	-0.40340290437354	0.162497999039539	0.519089162798143	0.174523771410277	0.207459580598687	0.13220055015091	0.26440110030182	0.695000898311175	0.420566834351419	0.681189363995688	0.677236794825728	0.00123518618865126	-0.137801643433358	0.485738862424116	0.0703524247731031	0.00847961739740037	0.479324539026082	0.577622356270113	0.158689647717193	0.0569261255005036	0.0895653639666565	4.72050739493654	0.405461167508323	0.425246513760896	0.430738756456101	7.51511592730506	0.851116720541432	0.5	0.577622356270113	TRUE	0.537326887401351	LGMA
416670	GCA-(LGMA+LAMN+MHNA)/3	GCA	Endothelial	SPP1..macrophages	DCN	LRP1	-1.14	0.5	-0.32	0.395	1	0.544	0.819	0.00847961739740037	down	0.479324539026082	DCN_LRP1	DCN_LRP1_Endothelial_SPP1..macrophages	0.114124452383803	0.373969414345613	0.0426790546204845	0.0779750082754055	0.322222222222222	0.0251252804442973	0.391834343333059	0.0480350794940855	0.219934711413572	-0.459879310985835	-0.40340290437354	0.162497999039539	0.519089162798143	0.174523771410277	0.207459580598687	0.13220055015091	0.26440110030182	0.695000898311175	0.420566834351419	0.681189363995688	0.677236794825728	0.00123518618865126	-0.137801643433358	0.485738862424116	0.0703524247731031	0.00847961739740037	0.479324539026082	0.577622356270113	0.158689647717193	0.0569261255005036	0.0895653639666565	4.72050739493654	0.405461167508323	0.425246513760896	0.430738756456101	7.51511592730506	0.851116720541432	0.5	0.577622356270113	TRUE	0.537326887401351	LGMA
416671	MHNA-(LGMA+LAMN+GCA)/3	MHNA	Endothelial	CD4..T.cells	NECTIN3	TIGIT	-0.438	0.386	-0.026	0.724	1	0.327	1	0.0101074727054502	up	-1.10186902751995	NECTIN3_TIGIT	NECTIN3_TIGIT_Endothelial_CD4..T.cells	0.0257145647438658	0.191976264200208	0.00493658607506173	0.0357847280924204	0.191751249863454	0.00686176633774545	0.243146692749466	0.415346021722053	0.329246357235759	-0.0614345080056497	-0.140261433802853	0.299903953897871	0.244577397150632	0.309868736993757	0.336781655194493	0.18738456747313	0.485452247339714	0.653206970894718	0.621316924182537	0.711327703916637	0.78301293568092	0.0101074727054502	-1.10186902751995	0.309423872656901	0.157213153014271	0.00300632882617881	-0.577086058532079	0.385421942567214	0.0735458809368652	0.141313156163828	0.154148566334322	2.51981584374511	0.387031354906304	0.765300574178406	0.669006921388926	6.6023530658403	0.979724706383626	0.333333333333333	0.385421942567214	TRUE	0.537326805155966	LGMA
416672	MHNA-(LGMA+LAMN+GCA)/3	MHNA	Endothelial	CD4..T.cells	NECTIN3	TIGIT	-0.438	0.386	-0.026	0.724	1	0.327	1	0.00300632882617881	down	-0.577086058532079	NECTIN3_TIGIT	NECTIN3_TIGIT_Endothelial_CD4..T.cells	0.0257145647438658	0.191976264200208	0.00493658607506173	0.0357847280924204	0.191751249863454	0.00686176633774545	0.243146692749466	0.415346021722053	0.329246357235759	-0.0614345080056497	-0.140261433802853	0.299903953897871	0.244577397150632	0.309868736993757	0.336781655194493	0.18738456747313	0.485452247339714	0.653206970894718	0.621316924182537	0.711327703916637	0.78301293568092	0.0101074727054502	-1.10186902751995	0.309423872656901	0.157213153014271	0.00300632882617881	-0.577086058532079	0.385421942567214	0.0735458809368652	0.141313156163828	0.154148566334322	2.51981584374511	0.387031354906304	0.765300574178406	0.669006921388926	6.6023530658403	0.979724706383626	0.333333333333333	0.385421942567214	TRUE	0.537326805155966	LGMA
416673	MHNA-(LGMA+LAMN+GCA)/3	MHNA	CD8..T.cells	Macrophages	HLA.A	KLRD1	-0.0588	-0.186	-0.1224	0.796	0.996	0.87	1	-0.0039138602495339	up	-1.39249244367543	HLA.A_KLRD1	HLA.A_KLRD1_CD8..T.cells_Macrophages	2.45166720718787	0.0311273948713638	0.0763140132513106	0.988482446426143	0.0359527478171546	0.0355386601180432	0.223068359731449	0.0345408446629282	0.128804602197189	-0.00582631161702506	-0.0990869322623309	0.448655354570194	0.185809188410437	0.409956779254042	0.365435408996318	-0.011249419012937	-0.0604807473813815	0.38445472511678	0.128166546891843	0.39098993891484	0.397862019403521	-0.0039138602495339	-1.39249244367543	0.256272749103316	0.0199426546961875	0.0354262536889952	0.698596250905258	0.617516043283415	0.577877871774926	1.001	0.977718528069957	11.4655529893769	1.001	0.0754680103647584	0.117037584461433	2.98059181821608	0.371900748173316	0.333333333333333	0.617516043283415	TRUE	0.537324947666692	LAMN
416674	MHNA-(LGMA+LAMN+GCA)/3	MHNA	CD8..T.cells	Macrophages	HLA.A	KLRD1	-0.0588	-0.186	-0.1224	0.796	0.996	0.87	1	0.0354262536889952	down	0.698596250905258	HLA.A_KLRD1	HLA.A_KLRD1_CD8..T.cells_Macrophages	2.45166720718787	0.0311273948713638	0.0763140132513106	0.988482446426143	0.0359527478171546	0.0355386601180432	0.223068359731449	0.0345408446629282	0.128804602197189	-0.00582631161702506	-0.0990869322623309	0.448655354570194	0.185809188410437	0.409956779254042	0.365435408996318	-0.011249419012937	-0.0604807473813815	0.38445472511678	0.128166546891843	0.39098993891484	0.397862019403521	-0.0039138602495339	-1.39249244367543	0.256272749103316	0.0199426546961875	0.0354262536889952	0.698596250905258	0.617516043283415	0.577877871774926	1.001	0.977718528069957	11.4655529893769	1.001	0.0754680103647584	0.117037584461433	2.98059181821608	0.371900748173316	0.333333333333333	0.617516043283415	TRUE	0.537324947666692	LAMN
416675	LAMN-(LGMA+MHNA+GCA)/3	LAMN	Endothelial	Tregs	TGFB1	PDGFRA	-1.17	2.34	0.585	0.012	0.947	0.125	1	0.0113031108593857	up	3.5422652328816	TGFB1_PDGFRA	TGFB1_PDGFRA_Endothelial_Tregs	0.11339472632919	0.0537189064933958	0.00609144070052195	0.129581636430951	0.0670833333333333	0.00869276811057633	0.060706862958961	0.223854363600918	0.142280613279939	-2.24735794212428	-1.92081875395238	0.158456058908276	0.938050264126781	0.0678725788378422	0.018328797822955	2.11323056956115	0.903089986991944	0.942800035932447	0.821887351778656	0.928584261588214	0.891528925619835	0.0113031108593857	3.5422652328816	1.001	0.168918591129589	0.00313870918062541	-1.32363921197563	0.249596132721385	0.0756052209257274	0.0384537605958425	0.108628169051813	5.78079809270964	0.238639192163279	0.0675445572860992	0.102742833196011	4.10839829127404	0.460079041063943	0.5	1.001	TRUE	0.537322753157996	LGMA
416676	LAMN-(LGMA+MHNA+GCA)/3	LAMN	Endothelial	Tregs	TGFB1	PDGFRA	-1.17	2.34	0.585	0.012	0.947	0.125	1	0.00313870918062541	down	-1.32363921197563	TGFB1_PDGFRA	TGFB1_PDGFRA_Endothelial_Tregs	0.11339472632919	0.0537189064933958	0.00609144070052195	0.129581636430951	0.0670833333333333	0.00869276811057633	0.060706862958961	0.223854363600918	0.142280613279939	-2.24735794212428	-1.92081875395238	0.158456058908276	0.938050264126781	0.0678725788378422	0.018328797822955	2.11323056956115	0.903089986991944	0.942800035932447	0.821887351778656	0.928584261588214	0.891528925619835	0.0113031108593857	3.5422652328816	1.001	0.168918591129589	0.00313870918062541	-1.32363921197563	0.249596132721385	0.0756052209257274	0.0384537605958425	0.108628169051813	5.78079809270964	0.238639192163279	0.0675445572860992	0.102742833196011	4.10839829127404	0.460079041063943	0.5	1.001	TRUE	0.537322753157996	LGMA
416677	LGMA-(LAMN+MHNA+GCA)/3	LGMA	Macrophages	Macrophages	PRG4	TLR2	-0.0812	0.819	0.3689	0.779	1	0.0546	0.895	0.0490523059173658	up	0.0551044138380536	PRG4_TLR2	PRG4_TLR2_Macrophages_Macrophages	0.00539015355691278	0.620899303826782	0.0033467425910066	0.00539105847204439	0.606751520092341	0.00327103292281962	1.001	1.001	1.001	-0.00880715843698776	-0.108462542327436	0.437489995197695	0.199875940451417	0.398911477509204	0.358352008964303	1.03423922562482	1.26280735729526	0.781485806683435	0.90495867768595	0.872799137621272	0.938038986704995	0.0490523059173658	0.0551044138380536	0.521018792100472	0.538487649460343	0.000628278802385526	-0.118884708817137	0.468785825112504	0.036552374385352	0.0449687782062663	0.063600371516026	1.30070736993001	0.225348908224229	0.666069668620136	0.724621265413874	8.47469689969035	0.951219509858265	0	0.521018792100472	TRUE	0.537321928901487	GCA
416678	LGMA-(LAMN+MHNA+GCA)/3	LGMA	Macrophages	Macrophages	PRG4	TLR2	-0.0812	0.819	0.3689	0.779	1	0.0546	0.895	0.000628278802385526	down	-0.118884708817137	PRG4_TLR2	PRG4_TLR2_Macrophages_Macrophages	0.00539015355691278	0.620899303826782	0.0033467425910066	0.00539105847204439	0.606751520092341	0.00327103292281962	1.001	1.001	1.001	-0.00880715843698776	-0.108462542327436	0.437489995197695	0.199875940451417	0.398911477509204	0.358352008964303	1.03423922562482	1.26280735729526	0.781485806683435	0.90495867768595	0.872799137621272	0.938038986704995	0.0490523059173658	0.0551044138380536	0.521018792100472	0.538487649460343	0.000628278802385526	-0.118884708817137	0.468785825112504	0.036552374385352	0.0449687782062663	0.063600371516026	1.30070736993001	0.225348908224229	0.666069668620136	0.724621265413874	8.47469689969035	0.951219509858265	0	0.521018792100472	TRUE	0.537321928901487	GCA
416679	LAMN-(LGMA+MHNA+GCA)/3	LAMN	Tregs	CD8..T.cells	MDK	NOTCH2	1.4	-0.0713	0.66435	0.398	1	0.797	1	0.0113676677289886	up	-0.430995219085783	MDK_NOTCH2	MDK_NOTCH2_Tregs_CD8..T.cells	0.0348432416147653	0.0527305783648939	0.00183730428245431	0.04125	0.0710326570288102	0.00293009710243842	0.223854363600918	0.523461688274655	0.373658025937786	0.560163699096837	0.400116927926312	0.847166639987194	0.516347846966544	0.78661757643669	0.724787898191132	-0.00702602168445719	-0.0985416786038876	0.438802551203737	0.193788178224937	0.404105282069709	0.3650287459576	0.0113676677289886	-0.430995219085783	0.432117691182078	0.169550610473876	0.0180077671454672	0.049567684217582	0.499433586224853	0.306911790482156	0.0664166791045328	0.0887373414783594	3.71964574586453	0.458298948437838	0.157103468487148	0.166306269049046	4.31778105536234	0.559644174156523	0.5	0.499433586224853	TRUE	0.537321750270736	LAMN
416680	LAMN-(LGMA+MHNA+GCA)/3	LAMN	Tregs	CD8..T.cells	MDK	NOTCH2	1.4	-0.0713	0.66435	0.398	1	0.797	1	0.0180077671454672	down	0.049567684217582	MDK_NOTCH2	MDK_NOTCH2_Tregs_CD8..T.cells	0.0348432416147653	0.0527305783648939	0.00183730428245431	0.04125	0.0710326570288102	0.00293009710243842	0.223854363600918	0.523461688274655	0.373658025937786	0.560163699096837	0.400116927926312	0.847166639987194	0.516347846966544	0.78661757643669	0.724787898191132	-0.00702602168445719	-0.0985416786038876	0.438802551203737	0.193788178224937	0.404105282069709	0.3650287459576	0.0113676677289886	-0.430995219085783	0.432117691182078	0.169550610473876	0.0180077671454672	0.049567684217582	0.499433586224853	0.306911790482156	0.0664166791045328	0.0887373414783594	3.71964574586453	0.458298948437838	0.157103468487148	0.166306269049046	4.31778105536234	0.559644174156523	0.5	0.499433586224853	TRUE	0.537321750270736	LAMN
416681	LGMA-(LAMN+MHNA+GCA)/3	LGMA	NK.cells	NK.cells	COL5A1	ITGA1	1.11	-1.2	-0.0449999999999999	0.0339	0.981	0.00161	0.419	0.0436447964969377	up	0.333154033925697	COL5A1_ITGA1	COL5A1_ITGA1_NK.cells_NK.cells	0.0528210705212867	0.117317042532032	0.00619681177693323	0.0571708338473174	0.109318463771919	0.00624982772874839	0.260586388381787	0.260586388381787	0.260586388381787	1.63147833499458	1.46980030179692	0.808888266367857	0.895609892748519	0.879262045781975	0.930226508724188	-3.35180894876178	-2.79317412396815	0.134140316205534	0.989871541501976	0.0321146245059289	0.00224577793747754	0.0436447964969377	0.333154033925697	0.571870337054437	0.485547496396078	-0.000719258377589762	-0.324978523594642	0.431289688143219	0.0155897684699784	0.0372178245303722	0.060142241911018	4.28270376434317	0.428884046894717	0.321518699646522	0.279452690739795	5.85430728511355	0.766749261536876	0.5	0.571870337054437	TRUE	0.537318923655192	LAMN
416682	LGMA-(LAMN+MHNA+GCA)/3	LGMA	NK.cells	NK.cells	COL5A1	ITGA1	1.11	-1.2	-0.0449999999999999	0.0339	0.981	0.00161	0.419	-0.000719258377589762	down	-0.324978523594642	COL5A1_ITGA1	COL5A1_ITGA1_NK.cells_NK.cells	0.0528210705212867	0.117317042532032	0.00619681177693323	0.0571708338473174	0.109318463771919	0.00624982772874839	0.260586388381787	0.260586388381787	0.260586388381787	1.63147833499458	1.46980030179692	0.808888266367857	0.895609892748519	0.879262045781975	0.930226508724188	-3.35180894876178	-2.79317412396815	0.134140316205534	0.989871541501976	0.0321146245059289	0.00224577793747754	0.0436447964969377	0.333154033925697	0.571870337054437	0.485547496396078	-0.000719258377589762	-0.324978523594642	0.431289688143219	0.0155897684699784	0.0372178245303722	0.060142241911018	4.28270376434317	0.428884046894717	0.321518699646522	0.279452690739795	5.85430728511355	0.766749261536876	0.5	0.571870337054437	TRUE	0.537318923655192	LAMN
416683	GCA-(LGMA+LAMN+MHNA)/3	GCA	NK.cells	C1Qhi.monocytes	CD55	CR1	-0.0163	-0.605	-0.31065	0.956	1	0.346	0.796	0.0178119456223626	up	0.940108490218677	CD55_CR1	CD55_CR1_NK.cells_C1Qhi.monocytes	0.310764814236465	0.122221604301633	0.0379821741564797	0.252926819588856	0.176328502415459	0.044598207318808	0.397778729953697	0.0295087282581602	0.213643729105928	-0.000318536355899569	-0.0195421077238999	0.467304306066912	0.0543060669121178	0.444933568112694	0.436289418921082	-0.27885896023037	-0.460923901207223	0.237041861300755	0.603799856270212	0.196236076176788	0.169848185411427	0.0178119456223626	0.940108490218677	0.682874163671655	0.23264084879599	0.00939983584056033	-0.0642792649362493	0.478720588100112	0.173004782666104	0.107485774223123	0.168798571089245	7.39859890069582	0.346825447788883	0.456273353455156	0.537566574890917	5.21236036724764	0.770308057525375	1	0.682874163671655	TRUE	0.537318100879273	LGMA
416684	GCA-(LGMA+LAMN+MHNA)/3	GCA	NK.cells	C1Qhi.monocytes	CD55	CR1	-0.0163	-0.605	-0.31065	0.956	1	0.346	0.796	0.00939983584056033	down	-0.0642792649362493	CD55_CR1	CD55_CR1_NK.cells_C1Qhi.monocytes	0.310764814236465	0.122221604301633	0.0379821741564797	0.252926819588856	0.176328502415459	0.044598207318808	0.397778729953697	0.0295087282581602	0.213643729105928	-0.000318536355899569	-0.0195421077238999	0.467304306066912	0.0543060669121178	0.444933568112694	0.436289418921082	-0.27885896023037	-0.460923901207223	0.237041861300755	0.603799856270212	0.196236076176788	0.169848185411427	0.0178119456223626	0.940108490218677	0.682874163671655	0.23264084879599	0.00939983584056033	-0.0642792649362493	0.478720588100112	0.173004782666104	0.107485774223123	0.168798571089245	7.39859890069582	0.346825447788883	0.456273353455156	0.537566574890917	5.21236036724764	0.770308057525375	1	0.682874163671655	TRUE	0.537318100879273	LGMA
416685	LAMN-(LGMA+MHNA+GCA)/3	LAMN	NK.cells	NK.cells	LAMB1	ITGA1	0.507	-0.598	-0.0455	0.458	1	0.108	1	0.0138044870451189	up	1.18792995722681	LAMB1_ITGA1	LAMB1_ITGA1_NK.cells_NK.cells	0.0302234554758718	0.141291902823882	0.0042703295340988	0.0343949559453561	0.138879907310107	0.00477676829362626	0.439766549598653	0.439766549598653	0.439766549598653	0.171941202652038	0.339134521996131	0.674743877060989	0.465023211141348	0.681927325116056	0.696914518969105	-0.578012594218804	-0.96657624451305	0.238860941430111	0.841717570966583	0.135644987423644	0.0605686309737693	0.0138044870451189	1.18792995722681	0.728197384995064	0.193407358110515	0.00391459551018922	-0.294882948046062	0.436765193675286	0.0876750915040444	0.0333440621072875	0.0453730148373536	3.26467580213358	0.351666828603455	0.387019763081979	0.354750707299329	6.03084099545581	0.789840047815671	0.5	0.728197384995064	TRUE	0.537317862842032	MHNA
416686	LAMN-(LGMA+MHNA+GCA)/3	LAMN	NK.cells	NK.cells	LAMB1	ITGA1	0.507	-0.598	-0.0455	0.458	1	0.108	1	0.00391459551018922	down	-0.294882948046062	LAMB1_ITGA1	LAMB1_ITGA1_NK.cells_NK.cells	0.0302234554758718	0.141291902823882	0.0042703295340988	0.0343949559453561	0.138879907310107	0.00477676829362626	0.439766549598653	0.439766549598653	0.439766549598653	0.171941202652038	0.339134521996131	0.674743877060989	0.465023211141348	0.681927325116056	0.696914518969105	-0.578012594218804	-0.96657624451305	0.238860941430111	0.841717570966583	0.135644987423644	0.0605686309737693	0.0138044870451189	1.18792995722681	0.728197384995064	0.193407358110515	0.00391459551018922	-0.294882948046062	0.436765193675286	0.0876750915040444	0.0333440621072875	0.0453730148373536	3.26467580213358	0.351666828603455	0.387019763081979	0.354750707299329	6.03084099545581	0.789840047815671	0.5	0.728197384995064	TRUE	0.537317862842032	MHNA
416687	MHNA-(LGMA+LAMN+GCA)/3	MHNA	B.cells	Macrophages	CCL3	CCR5	0.462	0.526	0.494	0.789	1	0.776	0.992	-0.00262277562903745	up	-0.477860602061839	CCL3_CCR5	CCL3_CCR5_B.cells_Macrophages	0.0261669271435649	0.0377661679529261	0.000988224565315855	0.0249840949305431	0.0282485875706215	0.000705765393518167	0.714769094866929	0.0345408446629282	0.374654969764929	0.0475504245172478	0.10292299679058	0.66069713462462	0.191071714422923	0.593324795902033	0.553825836401473	0.0579327346181929	0.110138278741812	0.703422565576716	0.212877290693496	0.621810995328782	0.568383938196191	-0.00262277562903745	-0.477860602061839	0.42354664142326	0.0325825249421446	0.0416014465602124	1.89710291273056	0.835569020753495	0.673940627247933	0.0206663802074074	0.0395498536767423	3.4525322110934	0.315082588874242	0.400628157143952	0.241400095706057	2.0316265158097	0.394762327362391	0.333333333333333	0.835569020753495	TRUE	0.537317334737508	MHNA
416688	MHNA-(LGMA+LAMN+GCA)/3	MHNA	B.cells	Macrophages	CCL3	CCR5	0.462	0.526	0.494	0.789	1	0.776	0.992	0.0416014465602124	down	1.89710291273056	CCL3_CCR5	CCL3_CCR5_B.cells_Macrophages	0.0261669271435649	0.0377661679529261	0.000988224565315855	0.0249840949305431	0.0282485875706215	0.000705765393518167	0.714769094866929	0.0345408446629282	0.374654969764929	0.0475504245172478	0.10292299679058	0.66069713462462	0.191071714422923	0.593324795902033	0.553825836401473	0.0579327346181929	0.110138278741812	0.703422565576716	0.212877290693496	0.621810995328782	0.568383938196191	-0.00262277562903745	-0.477860602061839	0.42354664142326	0.0325825249421446	0.0416014465602124	1.89710291273056	0.835569020753495	0.673940627247933	0.0206663802074074	0.0395498536767423	3.4525322110934	0.315082588874242	0.400628157143952	0.241400095706057	2.0316265158097	0.394762327362391	0.333333333333333	0.835569020753495	TRUE	0.537317334737508	MHNA
416689	LGMA-(LAMN+MHNA+GCA)/3	LGMA	iCAFs	Epithelial	WNT2	LRP5	-1.38	0.593	-0.3935	0.105	1	0.514	1	0.000408698240899681	up	-1.10772125651683	WNT2_LRP5	WNT2_LRP5_iCAFs_Epithelial	0.0160506007671362	0.172463919446457	0.00276814951777062	0.0221312305601296	0.216862956710384	0.00479944409490893	0.262803994133876	0.261235324397914	0.262019659265895	-1.35075876728349	-0.978810700930062	0.134544581399072	0.795201696814471	0.0984072354730271	0.0785376980950856	0.171398870435801	0.289036881004724	0.72446550485088	0.448055156306144	0.703467481135465	0.691722062522458	0.000408698240899681	-1.10772125651683	0.30835357849206	0.0622610105825984	0.00202138434757564	0.609420895303585	0.601291726452098	0.0582238525280759	0.29472530755549	0.281725005091577	2.44885234495688	0.601842842439203	0.925226228719666	1.001	5.92742305877195	0.93747233341149	0	0.601291726452098	TRUE	0.537316695588462	GCA
416690	LGMA-(LAMN+MHNA+GCA)/3	LGMA	iCAFs	Epithelial	WNT2	LRP5	-1.38	0.593	-0.3935	0.105	1	0.514	1	0.00202138434757564	down	0.609420895303585	WNT2_LRP5	WNT2_LRP5_iCAFs_Epithelial	0.0160506007671362	0.172463919446457	0.00276814951777062	0.0221312305601296	0.216862956710384	0.00479944409490893	0.262803994133876	0.261235324397914	0.262019659265895	-1.35075876728349	-0.978810700930062	0.134544581399072	0.795201696814471	0.0984072354730271	0.0785376980950856	0.171398870435801	0.289036881004724	0.72446550485088	0.448055156306144	0.703467481135465	0.691722062522458	0.000408698240899681	-1.10772125651683	0.30835357849206	0.0622610105825984	0.00202138434757564	0.609420895303585	0.601291726452098	0.0582238525280759	0.29472530755549	0.281725005091577	2.44885234495688	0.601842842439203	0.925226228719666	1.001	5.92742305877195	0.93747233341149	0	0.601291726452098	TRUE	0.537316695588462	GCA
416691	GCA-(LGMA+LAMN+MHNA)/3	GCA	Epithelial	NK.cells	LAMA3	ITGB1	-0.018	-0.447	-0.2325	0.987	1	0.166	1	0.00396916273622588	up	-0.162104386078648	LAMA3_ITGB1	LAMA3_ITGB1_Epithelial_NK.cells	0.1746973618568	0.250847888972439	0.0438224644308326	0.164914163090129	0.233649495991745	0.0385321110879091	0.635265500900704	0.397778729953697	0.5165221154272	-0.000102291251946539	-0.00568284733036327	0.466423883464063	0.029514166800064	0.448815431407075	0.449555786777653	-0.348611684646095	-0.779891911959945	0.281418433345311	0.777196370822853	0.176922385914481	0.0891798418972332	0.00396916273622588	-0.162104386078648	0.481294216861421	0.09711837664661	0.0048160972240096	-0.0877084933093435	0.474457939281123	0.101699064600799	0.278855440298683	0.304573335041531	6.91445271118165	0.824895243326186	0.063316640034609	0.0664733849122883	6.98521669664551	0.505763109438451	1	0.481294216861421	TRUE	0.537316644066943	LAMN
416692	GCA-(LGMA+LAMN+MHNA)/3	GCA	Epithelial	NK.cells	LAMA3	ITGB1	-0.018	-0.447	-0.2325	0.987	1	0.166	1	0.0048160972240096	down	-0.0877084933093435	LAMA3_ITGB1	LAMA3_ITGB1_Epithelial_NK.cells	0.1746973618568	0.250847888972439	0.0438224644308326	0.164914163090129	0.233649495991745	0.0385321110879091	0.635265500900704	0.397778729953697	0.5165221154272	-0.000102291251946539	-0.00568284733036327	0.466423883464063	0.029514166800064	0.448815431407075	0.449555786777653	-0.348611684646095	-0.779891911959945	0.281418433345311	0.777196370822853	0.176922385914481	0.0891798418972332	0.00396916273622588	-0.162104386078648	0.481294216861421	0.09711837664661	0.0048160972240096	-0.0877084933093435	0.474457939281123	0.101699064600799	0.278855440298683	0.304573335041531	6.91445271118165	0.824895243326186	0.063316640034609	0.0664733849122883	6.98521669664551	0.505763109438451	1	0.481294216861421	TRUE	0.537316644066943	LAMN
416693	MHNA-(LGMA+LAMN+GCA)/3	MHNA	Endothelial	SPP1..macrophages	CD59	STAB1	0.298	-0.757	-0.2295	0.464	1	0.402	0.966	-0.00588911713140917	up	-0.398637083569549	CD59_STAB1	CD59_STAB1_Endothelial_SPP1..macrophages	1.03190814102611	0.100237429758844	0.103435819803684	0.678235791357963	0.0802737520128824	0.0544445317217302	0.243146692749466	0.718445157367712	0.480795925058589	0.0993776417946455	0.333482019445119	0.602509204418121	0.460120858011846	0.640187289899152	0.694213222346726	-0.299600877815056	-0.39577394691553	0.201895436579231	0.550125763564499	0.190082644628099	0.196078871721164	-0.00588911713140917	-0.398637083569549	0.438035560022581	0.001	0.0110919687500501	-0.420105800001051	0.413982495350944	0.199328000952904	0.922205232089173	0.871386658773258	9.3567929037539	0.978118272712967	0.140596582074437	0.120793378536245	4.44935937299736	0.525070948411628	0.333333333333333	0.438035560022581	TRUE	0.537316330062993	LAMN
416694	MHNA-(LGMA+LAMN+GCA)/3	MHNA	Endothelial	SPP1..macrophages	CD59	STAB1	0.298	-0.757	-0.2295	0.464	1	0.402	0.966	0.0110919687500501	down	-0.420105800001051	CD59_STAB1	CD59_STAB1_Endothelial_SPP1..macrophages	1.03190814102611	0.100237429758844	0.103435819803684	0.678235791357963	0.0802737520128824	0.0544445317217302	0.243146692749466	0.718445157367712	0.480795925058589	0.0993776417946455	0.333482019445119	0.602509204418121	0.460120858011846	0.640187289899152	0.694213222346726	-0.299600877815056	-0.39577394691553	0.201895436579231	0.550125763564499	0.190082644628099	0.196078871721164	-0.00588911713140917	-0.398637083569549	0.438035560022581	0.001	0.0110919687500501	-0.420105800001051	0.413982495350944	0.199328000952904	0.922205232089173	0.871386658773258	9.3567929037539	0.978118272712967	0.140596582074437	0.120793378536245	4.44935937299736	0.525070948411628	0.333333333333333	0.438035560022581	TRUE	0.537316330062993	LAMN
416695	MHNA-(LGMA+LAMN+GCA)/3	MHNA	Endothelial	C1Qhi.monocytes	CFH	ITGAM	-0.721	-0.716	-0.7185	0.126	0.927	0.19	0.458	-0.000466940327109644	up	-0.818317358226891	CFH_ITGAM	CFH_ITGAM_Endothelial_C1Qhi.monocytes	0.484067059347163	0.16372407295357	0.0792534305389751	0.420499560771054	0.180020408560406	0.0756985027294764	0.243146692749466	0.176248705813806	0.209697699281636	-0.648632836970237	-0.899629454882437	0.230610693132704	0.771190171282215	0.147430766768049	0.0898431246998559	-0.516412421717774	-0.721246399047171	0.210676428314768	0.753570786920589	0.144583183614804	0.101149838303989	-0.000466940327109644	-0.818317358226891	0.361281668590169	0.0536884060404285	0.062484115158689	0.0994637867677428	0.508511544714166	0.998796340913097	0.442091156167323	0.514299662781103	7.95131690930571	0.817783741639111	0.359983025017597	0.332252274395208	6.05929277651739	0.812797245302558	1	0.508511544714166	TRUE	0.537315013432999	GCA
416696	MHNA-(LGMA+LAMN+GCA)/3	MHNA	Endothelial	C1Qhi.monocytes	CFH	ITGAM	-0.721	-0.716	-0.7185	0.126	0.927	0.19	0.458	0.062484115158689	down	0.0994637867677428	CFH_ITGAM	CFH_ITGAM_Endothelial_C1Qhi.monocytes	0.484067059347163	0.16372407295357	0.0792534305389751	0.420499560771054	0.180020408560406	0.0756985027294764	0.243146692749466	0.176248705813806	0.209697699281636	-0.648632836970237	-0.899629454882437	0.230610693132704	0.771190171282215	0.147430766768049	0.0898431246998559	-0.516412421717774	-0.721246399047171	0.210676428314768	0.753570786920589	0.144583183614804	0.101149838303989	-0.000466940327109644	-0.818317358226891	0.361281668590169	0.0536884060404285	0.062484115158689	0.0994637867677428	0.508511544714166	0.998796340913097	0.442091156167323	0.514299662781103	7.95131690930571	0.817783741639111	0.359983025017597	0.332252274395208	6.05929277651739	0.812797245302558	1	0.508511544714166	TRUE	0.537315013432999	GCA
416697	LAMN-(LGMA+MHNA+GCA)/3	LAMN	B.cells	Endothelial	SERPING1	LRP1	0.675	1.24	0.9575	0.409	1	0.23	0.947	0.00862393270015842	up	-0.13264964503913	SERPING1_LRP1	SERPING1_LRP1_B.cells_Endothelial	0.0377419895718671	0.0832843786673948	0.00314331815116425	0.041260162601626	0.0654078736270517	0.00269873950127876	0.176990542322262	0.060706862958961	0.118848702640611	0.262086767095044	0.388276691992658	0.721666399871938	0.506743236753642	0.717464382903794	0.719765487433968	0.791457483338185	0.638272163982407	0.854563420768954	0.714202299676608	0.847332015810277	0.832599712540424	0.00862393270015842	-0.13264964503913	0.486681093806645	0.142689121921433	0.000966827971938266	0.486308966609927	0.578893083650353	0.0418189250451574	0.0338033359130306	0.0529079629106236	3.93681900017727	0.356141619370266	0.0930394512187006	0.0850681338966199	4.44013979865545	0.455897559730161	0	0.578893083650353	TRUE	0.537314504192441	LGMA
416698	LAMN-(LGMA+MHNA+GCA)/3	LAMN	B.cells	Endothelial	SERPING1	LRP1	0.675	1.24	0.9575	0.409	1	0.23	0.947	0.000966827971938266	down	0.486308966609927	SERPING1_LRP1	SERPING1_LRP1_B.cells_Endothelial	0.0377419895718671	0.0832843786673948	0.00314331815116425	0.041260162601626	0.0654078736270517	0.00269873950127876	0.176990542322262	0.060706862958961	0.118848702640611	0.262086767095044	0.388276691992658	0.721666399871938	0.506743236753642	0.717464382903794	0.719765487433968	0.791457483338185	0.638272163982407	0.854563420768954	0.714202299676608	0.847332015810277	0.832599712540424	0.00862393270015842	-0.13264964503913	0.486681093806645	0.142689121921433	0.000966827971938266	0.486308966609927	0.578893083650353	0.0418189250451574	0.0338033359130306	0.0529079629106236	3.93681900017727	0.356141619370266	0.0930394512187006	0.0850681338966199	4.44013979865545	0.455897559730161	0	0.578893083650353	TRUE	0.537314504192441	LGMA
416699	LGMA-(LAMN+MHNA+GCA)/3	LGMA	B.cells	Epithelial	GDF11	ACVR1B	-0.237	0.181	-0.028	0.643	0.917	0.858	1	0.00894806085780754	up	0.647584979376492	GDF11_ACVR1B	GDF11_ACVR1B_B.cells_Epithelial	0.0214191744086419	0.0362083248904919	0.000775552425874217	0.0260703781710006	0.0456791981233207	0.00119087396962303	0.35586775780378	0.261235324397914	0.308551541100847	-0.0454539994169594	-0.191789027075778	0.369257243476869	0.314090763566512	0.328597726908916	0.302785336961742	0.0120388008993843	0.0665127121512946	0.565666546891843	0.138205174272368	0.543792669780812	0.530452748832196	0.00894806085780754	0.647584979376492	0.629375538293227	0.145862374697205	8.80086118127954e-05	-0.639068430940261	0.374145041666489	0.0281478039875188	0.135378081731226	0.258824277991036	3.16105653329635	0.614868490360987	0.292426037220199	0.366820696835068	3.8545043915879	0.701904670010436	0.25	0.629375538293227	TRUE	0.537314479408359	MHNA
416700	LGMA-(LAMN+MHNA+GCA)/3	LGMA	B.cells	Epithelial	GDF11	ACVR1B	-0.237	0.181	-0.028	0.643	0.917	0.858	1	8.80086118127954e-05	down	-0.639068430940261	GDF11_ACVR1B	GDF11_ACVR1B_B.cells_Epithelial	0.0214191744086419	0.0362083248904919	0.000775552425874217	0.0260703781710006	0.0456791981233207	0.00119087396962303	0.35586775780378	0.261235324397914	0.308551541100847	-0.0454539994169594	-0.191789027075778	0.369257243476869	0.314090763566512	0.328597726908916	0.302785336961742	0.0120388008993843	0.0665127121512946	0.565666546891843	0.138205174272368	0.543792669780812	0.530452748832196	0.00894806085780754	0.647584979376492	0.629375538293227	0.145862374697205	8.80086118127954e-05	-0.639068430940261	0.374145041666489	0.0281478039875188	0.135378081731226	0.258824277991036	3.16105653329635	0.614868490360987	0.292426037220199	0.366820696835068	3.8545043915879	0.701904670010436	0.25	0.629375538293227	TRUE	0.537314479408359	MHNA
416701	LGMA-(LAMN+MHNA+GCA)/3	LGMA	B.cells	Macrophages	CD96	NECTIN2	-0.459	0.0412	-0.2089	0.542	0.877	0.937	1	0.0509716811089403	up	0.273184868748161	CD96_NECTIN2	CD96_NECTIN2_B.cells_Macrophages	0.0642679467455765	0.13482387295168	0.00866485348689093	0.0699570949104066	0.160499320373653	0.0112280661884354	0.35586775780378	1.001	0.67843387890189	-0.12209432747888	-0.266000713461613	0.29416119737474	0.394469345285737	0.267608452056987	0.265167280294541	0.00116432885542353	0.0282604091122217	0.493105461731944	0.068496227093065	0.494295724038807	0.4975071864894	0.0509716811089403	0.273184868748161	0.560902781342921	0.55727855827427	0.000116054371978298	-0.345894161301046	0.427484355037585	0.0285840904415648	0.0473892061146692	0.0831477567746323	5.01471702492697	0.498226462773027	0.256548420087049	0.288021053564415	5.99000968536949	0.746119998909256	0.75	0.560902781342921	TRUE	0.537312691994639	LAMN
416702	LGMA-(LAMN+MHNA+GCA)/3	LGMA	B.cells	Macrophages	CD96	NECTIN2	-0.459	0.0412	-0.2089	0.542	0.877	0.937	1	0.000116054371978298	down	-0.345894161301046	CD96_NECTIN2	CD96_NECTIN2_B.cells_Macrophages	0.0642679467455765	0.13482387295168	0.00866485348689093	0.0699570949104066	0.160499320373653	0.0112280661884354	0.35586775780378	1.001	0.67843387890189	-0.12209432747888	-0.266000713461613	0.29416119737474	0.394469345285737	0.267608452056987	0.265167280294541	0.00116432885542353	0.0282604091122217	0.493105461731944	0.068496227093065	0.494295724038807	0.4975071864894	0.0509716811089403	0.273184868748161	0.560902781342921	0.55727855827427	0.000116054371978298	-0.345894161301046	0.427484355037585	0.0285840904415648	0.0473892061146692	0.0831477567746323	5.01471702492697	0.498226462773027	0.256548420087049	0.288021053564415	5.99000968536949	0.746119998909256	0.75	0.560902781342921	TRUE	0.537312691994639	LAMN
416703	MHNA-(LGMA+LAMN+GCA)/3	MHNA	Tregs	Fibroblasts	ENG	BMPR2	0.707	-0.424	0.1415	0.548	1	0.464	1	-0.00233078275756693	up	-0.900437790402974	ENG_BMPR2	ENG_BMPR2_Tregs_Fibroblasts	0.0320898549377493	0.183909124386127	0.0059016171232793	0.0398297654950208	0.202322564594662	0.00805846030215659	0.591672972047092	0.310731215249496	0.451202093648294	0.184682145151551	0.261219441515631	0.730650712341924	0.389607011365455	0.687850168080679	0.657015367376341	-0.141396376244731	-0.333482019445119	0.2899748472871	0.495688106360043	0.248562702120014	0.22145616241466	-0.00233078275756693	-0.900437790402974	0.346262943345643	0.0354411694876218	0.0129659040314975	2.04197821853022	0.861927232015661	0.22847937977914	0.0329359296985163	0.057373090284486	3.85055968495237	0.386872367785274	0.167148795555749	0.228025167891836	6.25242193856522	0.5902048057768	0.333333333333333	0.861927232015661	TRUE	0.537312657628075	GCA
416704	MHNA-(LGMA+LAMN+GCA)/3	MHNA	Tregs	Fibroblasts	ENG	BMPR2	0.707	-0.424	0.1415	0.548	1	0.464	1	0.0129659040314975	down	2.04197821853022	ENG_BMPR2	ENG_BMPR2_Tregs_Fibroblasts	0.0320898549377493	0.183909124386127	0.0059016171232793	0.0398297654950208	0.202322564594662	0.00805846030215659	0.591672972047092	0.310731215249496	0.451202093648294	0.184682145151551	0.261219441515631	0.730650712341924	0.389607011365455	0.687850168080679	0.657015367376341	-0.141396376244731	-0.333482019445119	0.2899748472871	0.495688106360043	0.248562702120014	0.22145616241466	-0.00233078275756693	-0.900437790402974	0.346262943345643	0.0354411694876218	0.0129659040314975	2.04197821853022	0.861927232015661	0.22847937977914	0.0329359296985163	0.057373090284486	3.85055968495237	0.386872367785274	0.167148795555749	0.228025167891836	6.25242193856522	0.5902048057768	0.333333333333333	0.861927232015661	TRUE	0.537312657628075	GCA
416705	LGMA-(LAMN+MHNA+GCA)/3	LGMA	Epithelial	Macrophages	TNC	PTPRB	3.27	3.46	3.365	0.0334	0.681	0.199	1	0.055761755617659	up	0.817435743981005	TNC_PTPRB	TNC_PTPRB_Epithelial_Macrophages	0.013518395177751	0.0145667698934313	0.00019691935188277	0.0134303301622832	0.01578028778733	0.000211934475039687	0.261235324397914	1.001	0.631117662198957	4.82734905352618	1.47625353318844	0.963582519609413	0.89661037297903	0.954218024651833	0.930886825676325	2.42596835562241	0.701146923590293	0.977879087315846	0.743734279554438	0.937702120014373	0.849420589292131	0.055761755617659	0.817435743981005	0.660438964271041	0.60417395095224	0.000128727405295088	-0.340277681133812	0.428506201859447	0.0287812351342085	0.0261810199213491	0.0406614437604924	1.12735476813182	0.126832172013023	0.0147262038835246	0.0230284176771324	1.71421652073122	0.182061433657037	0.25	0.660438964271041	TRUE	0.537312196525083	LAMN
416706	LGMA-(LAMN+MHNA+GCA)/3	LGMA	Epithelial	Macrophages	TNC	PTPRB	3.27	3.46	3.365	0.0334	0.681	0.199	1	0.000128727405295088	down	-0.340277681133812	TNC_PTPRB	TNC_PTPRB_Epithelial_Macrophages	0.013518395177751	0.0145667698934313	0.00019691935188277	0.0134303301622832	0.01578028778733	0.000211934475039687	0.261235324397914	1.001	0.631117662198957	4.82734905352618	1.47625353318844	0.963582519609413	0.89661037297903	0.954218024651833	0.930886825676325	2.42596835562241	0.701146923590293	0.977879087315846	0.743734279554438	0.937702120014373	0.849420589292131	0.055761755617659	0.817435743981005	0.660438964271041	0.60417395095224	0.000128727405295088	-0.340277681133812	0.428506201859447	0.0287812351342085	0.0261810199213491	0.0406614437604924	1.12735476813182	0.126832172013023	0.0147262038835246	0.0230284176771324	1.71421652073122	0.182061433657037	0.25	0.660438964271041	TRUE	0.537312196525083	LAMN
416707	GCA-(LGMA+LAMN+MHNA)/3	GCA	Fibroblasts	Fibroblasts	COL4A5	ITGA11	-0.208	0.599	0.1955	0.786	1	0.389	1	0.000334041236395209	up	-0.537869355354514	COL4A5_ITGA11	COL4A5_ITGA11_Fibroblasts_Fibroblasts	0.0656374434867661	0.0548141773306315	0.0035978624668129	0.0853848034080592	0.0623385012919897	0.00532276067756958	0.570070300444639	0.570070300444639	0.570070300444639	-0.0217521104238032	-0.104577453960592	0.381022890987674	0.193272770930046	0.366375860412998	0.361533536097327	0.245620188805901	0.410050398674292	0.726149838303988	0.562185591088753	0.7350431189364	0.752380524613726	0.000334041236395209	-0.537869355354514	0.412571845576634	0.0615301097300071	0.032925969734479	0.31472841803123	0.54767619459564	0.538982865392975	0.136021683625437	0.158057727545472	4.8097274599873	0.599308946489678	0.243545372968101	0.262821705426357	2.89317313784528	0.447686196816456	0.5	0.54767619459564	TRUE	0.537311769618751	LGMA
416708	GCA-(LGMA+LAMN+MHNA)/3	GCA	Fibroblasts	Fibroblasts	COL4A5	ITGA11	-0.208	0.599	0.1955	0.786	1	0.389	1	0.032925969734479	down	0.31472841803123	COL4A5_ITGA11	COL4A5_ITGA11_Fibroblasts_Fibroblasts	0.0656374434867661	0.0548141773306315	0.0035978624668129	0.0853848034080592	0.0623385012919897	0.00532276067756958	0.570070300444639	0.570070300444639	0.570070300444639	-0.0217521104238032	-0.104577453960592	0.381022890987674	0.193272770930046	0.366375860412998	0.361533536097327	0.245620188805901	0.410050398674292	0.726149838303988	0.562185591088753	0.7350431189364	0.752380524613726	0.000334041236395209	-0.537869355354514	0.412571845576634	0.0615301097300071	0.032925969734479	0.31472841803123	0.54767619459564	0.538982865392975	0.136021683625437	0.158057727545472	4.8097274599873	0.599308946489678	0.243545372968101	0.262821705426357	2.89317313784528	0.447686196816456	0.5	0.54767619459564	TRUE	0.537311769618751	LGMA
416709	MHNA-(LGMA+LAMN+GCA)/3	MHNA	Endothelial	Fibroblasts	COL12A1	ITGB1	0.807	-0.488	0.1595	0.183	0.96	0.445	1	0.00114940934255869	up	1.27567740785319	COL12A1_ITGB1	COL12A1_ITGB1_Endothelial_Fibroblasts	0.0587893630298719	0.556846568857225	0.0327366550884859	0.0553317974132454	0.403060146189478	0.0223020423543092	0.243146692749466	0.310731215249496	0.276938953999481	0.595201970587543	0.73754891026957	0.753181527133024	0.711301424683848	0.792100208099888	0.828677765327357	-0.171600314641305	-0.351639989019068	0.269583183614804	0.512306863097377	0.234369385555156	0.213753144089112	0.00114940934255869	1.27567740785319	0.744245216417083	0.0695126593638453	0.00857790454284262	0.221628783835619	0.530737905402645	0.160218625712806	0.061907099998454	0.0810982206573029	3.47307116104367	0.354872870339207	0.377423790061992	0.323891346031279	7.82240069141896	0.656824284807771	0.333333333333333	0.744245216417083	TRUE	0.537310336056886	LGMA
416710	MHNA-(LGMA+LAMN+GCA)/3	MHNA	Endothelial	Fibroblasts	COL12A1	ITGB1	0.807	-0.488	0.1595	0.183	0.96	0.445	1	0.00857790454284262	down	0.221628783835619	COL12A1_ITGB1	COL12A1_ITGB1_Endothelial_Fibroblasts	0.0587893630298719	0.556846568857225	0.0327366550884859	0.0553317974132454	0.403060146189478	0.0223020423543092	0.243146692749466	0.310731215249496	0.276938953999481	0.595201970587543	0.73754891026957	0.753181527133024	0.711301424683848	0.792100208099888	0.828677765327357	-0.171600314641305	-0.351639989019068	0.269583183614804	0.512306863097377	0.234369385555156	0.213753144089112	0.00114940934255869	1.27567740785319	0.744245216417083	0.0695126593638453	0.00857790454284262	0.221628783835619	0.530737905402645	0.160218625712806	0.061907099998454	0.0810982206573029	3.47307116104367	0.354872870339207	0.377423790061992	0.323891346031279	7.82240069141896	0.656824284807771	0.333333333333333	0.744245216417083	TRUE	0.537310336056886	LGMA
416711	LAMN-(LGMA+MHNA+GCA)/3	LAMN	Macrophages	Epithelial	PVR	NECTIN3	1.55	-1.2	0.175	0.204	1	0.362	1	0.00072472423222612	up	0.113305377982101	PVR_NECTIN3	PVR_NECTIN3_Macrophages_Epithelial	0.0399330207644855	0.0114877269354975	0.000458739638251963	0.0327519379844961	0.0144787644787645	0.00047420759630062	0.202118009648158	0.224577196182587	0.213347602915372	1.07007324048986	0.690369832574101	0.863594525372179	0.690411397470786	0.845805986873699	0.817892588442452	-0.529549715360201	-0.441291429466834	0.134140316205534	0.587405677326626	0.142741645706073	0.177393999281351	0.00072472423222612	0.113305377982101	0.531662967566715	0.065354942197383	0.0112860792183874	2.15151624755688	0.881856277165139	0.202347629139992	0.5072779262688	0.353628134272509	4.23116502543406	0.81015635758377	0.0636835118355405	0.0629650376129241	1.73424130001893	0.266682716632882	0	0.881856277165139	TRUE	0.5373101938241	MHNA
416712	LAMN-(LGMA+MHNA+GCA)/3	LAMN	Macrophages	Epithelial	PVR	NECTIN3	1.55	-1.2	0.175	0.204	1	0.362	1	0.0112860792183874	down	2.15151624755688	PVR_NECTIN3	PVR_NECTIN3_Macrophages_Epithelial	0.0399330207644855	0.0114877269354975	0.000458739638251963	0.0327519379844961	0.0144787644787645	0.00047420759630062	0.202118009648158	0.224577196182587	0.213347602915372	1.07007324048986	0.690369832574101	0.863594525372179	0.690411397470786	0.845805986873699	0.817892588442452	-0.529549715360201	-0.441291429466834	0.134140316205534	0.587405677326626	0.142741645706073	0.177393999281351	0.00072472423222612	0.113305377982101	0.531662967566715	0.065354942197383	0.0112860792183874	2.15151624755688	0.881856277165139	0.202347629139992	0.5072779262688	0.353628134272509	4.23116502543406	0.81015635758377	0.0636835118355405	0.0629650376129241	1.73424130001893	0.266682716632882	0	0.881856277165139	TRUE	0.5373101938241	MHNA
416713	GCA-(LGMA+LAMN+MHNA)/3	GCA	Endothelial	Macrophages	MDK	ITGB1	0.135	-1.01	-0.4375	0.763	1	0.0867	1	0.00492184029280402	up	0.575780595348329	MDK_ITGB1	MDK_ITGB1_Endothelial_Macrophages	0.156235412809435	0.273152995018579	0.0426761709368612	0.174652432969215	0.331567796610169	0.0579091223722081	0.391834343333059	0.0811229763135111	0.236478659823285	0.0158591873760911	0.11747546204512	0.536297422762926	0.212922202657275	0.547262686089323	0.56487113814631	-1.07260071154903	-1.06198090252379	0.157900646784046	0.866757994969457	0.0920768954365792	0.0497439813151276	0.00492184029280402	0.575780595348329	0.616243479845713	0.106445201945445	0.0125677247953493	-0.357790981926287	0.425319880494064	0.222285209751703	0.294325230112573	0.372479761247184	6.14160935383093	0.756058866115246	0.0862127953181858	0.215259363078427	6.55700439507439	0.428496637567548	1	0.616243479845713	TRUE	0.537310105096857	LGMA
416714	GCA-(LGMA+LAMN+MHNA)/3	GCA	Endothelial	Macrophages	MDK	ITGB1	0.135	-1.01	-0.4375	0.763	1	0.0867	1	0.0125677247953493	down	-0.357790981926287	MDK_ITGB1	MDK_ITGB1_Endothelial_Macrophages	0.156235412809435	0.273152995018579	0.0426761709368612	0.174652432969215	0.331567796610169	0.0579091223722081	0.391834343333059	0.0811229763135111	0.236478659823285	0.0158591873760911	0.11747546204512	0.536297422762926	0.212922202657275	0.547262686089323	0.56487113814631	-1.07260071154903	-1.06198090252379	0.157900646784046	0.866757994969457	0.0920768954365792	0.0497439813151276	0.00492184029280402	0.575780595348329	0.616243479845713	0.106445201945445	0.0125677247953493	-0.357790981926287	0.425319880494064	0.222285209751703	0.294325230112573	0.372479761247184	6.14160935383093	0.756058866115246	0.0862127953181858	0.215259363078427	6.55700439507439	0.428496637567548	1	0.616243479845713	TRUE	0.537310105096857	LGMA
416715	LGMA-(LAMN+MHNA+GCA)/3	LGMA	Macrophages	Fibroblasts	APP	TNFRSF21	0.707	-0.511	0.098	0.109	1	0.491	1	0.0213613190842047	up	1.53392863420316	APP_TNFRSF21	APP_TNFRSF21_Macrophages_Fibroblasts	0.383489481303677	0.0203696220889758	0.00781153580925326	0.392054192973936	0.0245427549391542	0.00962208998102718	1.001	0.231631743788032	0.616315871894016	0.680539465955979	0.962573502059376	0.730650712341924	0.790239314871138	0.80454618216744	0.87121818472867	-0.157857357525163	-0.308918507877032	0.262059827524254	0.468199784405318	0.240432985986346	0.233246496586418	0.0213613190842047	1.53392863420316	0.791475900789221	0.267389632338061	0.00288428961730888	-1.61382141875623	0.196801186966989	0.0716474102454583	0.312395118179611	0.476498444604525	7.71885126226023	0.698356490091093	0.0632443672268361	0.056906539395259	2.94192754057053	0.416770614480843	0	0.791475900789221	TRUE	0.537307384718507	LAMN
416716	LGMA-(LAMN+MHNA+GCA)/3	LGMA	Macrophages	Fibroblasts	APP	TNFRSF21	0.707	-0.511	0.098	0.109	1	0.491	1	0.00288428961730888	down	-1.61382141875623	APP_TNFRSF21	APP_TNFRSF21_Macrophages_Fibroblasts	0.383489481303677	0.0203696220889758	0.00781153580925326	0.392054192973936	0.0245427549391542	0.00962208998102718	1.001	0.231631743788032	0.616315871894016	0.680539465955979	0.962573502059376	0.730650712341924	0.790239314871138	0.80454618216744	0.87121818472867	-0.157857357525163	-0.308918507877032	0.262059827524254	0.468199784405318	0.240432985986346	0.233246496586418	0.0213613190842047	1.53392863420316	0.791475900789221	0.267389632338061	0.00288428961730888	-1.61382141875623	0.196801186966989	0.0716474102454583	0.312395118179611	0.476498444604525	7.71885126226023	0.698356490091093	0.0632443672268361	0.056906539395259	2.94192754057053	0.416770614480843	0	0.791475900789221	TRUE	0.537307384718507	LAMN
416717	GCA-(LGMA+LAMN+MHNA)/3	GCA	iCAFs	Tregs	PLXNA2	SEMA6A	1.28	-0.291	0.4945	0.0597	0.577	0.862	1	0.00251506479699547	up	-1.07815763786524	PLXNA2_SEMA6A	PLXNA2_SEMA6A_iCAFs_Tregs	0.256849130613967	0.017526646149726	0.00450170382613574	0.294179894179894	0.0175932977913176	0.00517559448252518	0.154589017934036	0.298931809158155	0.226760413546096	1.56675285615441	1.22402566887063	0.832059388506483	0.85523051064511	0.876380662718105	0.906475108051865	-0.0187673856450086	-0.0644927341752872	0.339157384117858	0.134993711821775	0.371137261947539	0.394134028027309	0.00251506479699547	-1.07815763786524	0.313760367691733	0.0828825868424385	0.00831038050572093	0.158956029537451	0.519335398335932	0.156056958749988	0.445735664944311	0.595893856386245	6.71376108015553	0.804522756248253	0.0475045793430629	0.0517786255473295	3.07296031162817	0.395398930526608	0	0.519335398335932	TRUE	0.537303643538645	LAMN
416718	GCA-(LGMA+LAMN+MHNA)/3	GCA	iCAFs	Tregs	PLXNA2	SEMA6A	1.28	-0.291	0.4945	0.0597	0.577	0.862	1	0.00831038050572093	down	0.158956029537451	PLXNA2_SEMA6A	PLXNA2_SEMA6A_iCAFs_Tregs	0.256849130613967	0.017526646149726	0.00450170382613574	0.294179894179894	0.0175932977913176	0.00517559448252518	0.154589017934036	0.298931809158155	0.226760413546096	1.56675285615441	1.22402566887063	0.832059388506483	0.85523051064511	0.876380662718105	0.906475108051865	-0.0187673856450086	-0.0644927341752872	0.339157384117858	0.134993711821775	0.371137261947539	0.394134028027309	0.00251506479699547	-1.07815763786524	0.313760367691733	0.0828825868424385	0.00831038050572093	0.158956029537451	0.519335398335932	0.156056958749988	0.445735664944311	0.595893856386245	6.71376108015553	0.804522756248253	0.0475045793430629	0.0517786255473295	3.07296031162817	0.395398930526608	0	0.519335398335932	TRUE	0.537303643538645	LAMN
416719	LGMA-(LAMN+MHNA+GCA)/3	LGMA	B.cells	iCAFs	VEGFC	NRP2	5.1	-0.265	2.4175	0.0206	0.237	0.622	1	0.00481849873950695	up	-0.418578916153165	VEGFC_NRP2	VEGFC_NRP2_B.cells_iCAFs	0.0136097591011272	0.143491580278513	0.00195288584063061	0.013650657518582	0.150513254584355	0.00205460489033819	0.35586775780378	0.262803994133876	0.309335875968828	8.59927717611732	1.68613277963085	0.991996158155915	0.918740995677925	0.979510164879142	0.944213222346726	-0.054645548056933	-0.206209615309181	0.348859144807761	0.352676967301473	0.311579231045634	0.289615522817104	0.00481849873950695	-0.418578916153165	0.434388466400333	0.105433475987321	0.00757943177357059	-0.124956622681774	0.467681117947081	0.144686148026465	0.0696631501377857	0.0777550741891562	1.75444797410102	0.260799229933033	0.434005029654915	0.426382142724634	5.82579963637834	0.81434101711516	0.25	0.467681117947081	TRUE	0.537302434374369	LGMA
416720	LGMA-(LAMN+MHNA+GCA)/3	LGMA	B.cells	iCAFs	VEGFC	NRP2	5.1	-0.265	2.4175	0.0206	0.237	0.622	1	0.00757943177357059	down	-0.124956622681774	VEGFC_NRP2	VEGFC_NRP2_B.cells_iCAFs	0.0136097591011272	0.143491580278513	0.00195288584063061	0.013650657518582	0.150513254584355	0.00205460489033819	0.35586775780378	0.262803994133876	0.309335875968828	8.59927717611732	1.68613277963085	0.991996158155915	0.918740995677925	0.979510164879142	0.944213222346726	-0.054645548056933	-0.206209615309181	0.348859144807761	0.352676967301473	0.311579231045634	0.289615522817104	0.00481849873950695	-0.418578916153165	0.434388466400333	0.105433475987321	0.00757943177357059	-0.124956622681774	0.467681117947081	0.144686148026465	0.0696631501377857	0.0777550741891562	1.75444797410102	0.260799229933033	0.434005029654915	0.426382142724634	5.82579963637834	0.81434101711516	0.25	0.467681117947081	TRUE	0.537302434374369	LGMA
416721	MHNA-(LGMA+LAMN+GCA)/3	MHNA	CD4..T.cells	C1Qhi.monocytes	CALR	LRP1	0.138	-1.05	-0.456	0.547	1	0.0519	0.241	0.00155389714816555	up	-0.234676402488031	CALR_LRP1	CALR_LRP1_CD4..T.cells_C1Qhi.monocytes	0.450553294223091	0.288575532026646	0.130018656586786	0.496269537888577	0.307274715277474	0.152491080955596	0.415346021722053	0.176248705813806	0.295797363767929	0.0361577489659866	0.262012673666569	0.53759804706259	0.390447414759084	0.579358091884104	0.657495597886986	-1.34907427425912	-1.28483264215154	0.152398490837226	0.908237513474668	0.0773445921667266	0.0317553000359324	0.00155389714816555	-0.234676402488031	0.468021768750619	0.0734726425421569	0.0584017103185365	-0.298940156704149	0.436027036386477	0.935289489211461	0.396684352760519	0.632142217119865	7.69743666947861	0.520730801106047	0.327654799973257	0.410619498869571	6.93674382608083	0.776779968996347	1	0.468021768750619	TRUE	0.537301137593524	LGMA
416722	MHNA-(LGMA+LAMN+GCA)/3	MHNA	CD4..T.cells	C1Qhi.monocytes	CALR	LRP1	0.138	-1.05	-0.456	0.547	1	0.0519	0.241	0.0584017103185365	down	-0.298940156704149	CALR_LRP1	CALR_LRP1_CD4..T.cells_C1Qhi.monocytes	0.450553294223091	0.288575532026646	0.130018656586786	0.496269537888577	0.307274715277474	0.152491080955596	0.415346021722053	0.176248705813806	0.295797363767929	0.0361577489659866	0.262012673666569	0.53759804706259	0.390447414759084	0.579358091884104	0.657495597886986	-1.34907427425912	-1.28483264215154	0.152398490837226	0.908237513474668	0.0773445921667266	0.0317553000359324	0.00155389714816555	-0.234676402488031	0.468021768750619	0.0734726425421569	0.0584017103185365	-0.298940156704149	0.436027036386477	0.935289489211461	0.396684352760519	0.632142217119865	7.69743666947861	0.520730801106047	0.327654799973257	0.410619498869571	6.93674382608083	0.776779968996347	1	0.468021768750619	TRUE	0.537301137593524	LGMA
416723	GCA-(LGMA+LAMN+MHNA)/3	GCA	Endothelial	Macrophages	CFH	CFB	0.734	-0.908	-0.087	0.0741	1	0.306	1	0.00113296119078631	up	-1.17513022287706	CFH_CFB	CFH_CFB_Endothelial_Macrophages	0.64592300482419	0.0405719639218817	0.0262063648480405	0.531363786825554	0.0423728813559322	0.0225154146959981	0.391834343333059	0.0811229763135111	0.236478659823285	0.829553435343173	1.13018179202067	0.738134304466144	0.834240435408996	0.822794941571955	0.89470946054106	-0.466964944754725	-0.51427857351842	0.173845670140137	0.641573841178584	0.153072224218469	0.151859504132231	0.00113296119078631	-1.17513022287706	0.296025382963194	0.0693516300239491	0.015044750525415	0.397260103891317	0.562691780583297	0.260818405713361	0.589577387143878	0.649630529105709	8.45964317607821	0.870000580042568	0.0612793882441648	0.0813325761044303	2.61818318800801	0.293187823222565	0.5	0.562691780583297	TRUE	0.537300846088766	LGMA
416724	GCA-(LGMA+LAMN+MHNA)/3	GCA	Endothelial	Macrophages	CFH	CFB	0.734	-0.908	-0.087	0.0741	1	0.306	1	0.015044750525415	down	0.397260103891317	CFH_CFB	CFH_CFB_Endothelial_Macrophages	0.64592300482419	0.0405719639218817	0.0262063648480405	0.531363786825554	0.0423728813559322	0.0225154146959981	0.391834343333059	0.0811229763135111	0.236478659823285	0.829553435343173	1.13018179202067	0.738134304466144	0.834240435408996	0.822794941571955	0.89470946054106	-0.466964944754725	-0.51427857351842	0.173845670140137	0.641573841178584	0.153072224218469	0.151859504132231	0.00113296119078631	-1.17513022287706	0.296025382963194	0.0693516300239491	0.015044750525415	0.397260103891317	0.562691780583297	0.260818405713361	0.589577387143878	0.649630529105709	8.45964317607821	0.870000580042568	0.0612793882441648	0.0813325761044303	2.61818318800801	0.293187823222565	0.5	0.562691780583297	TRUE	0.537300846088766	LGMA
416725	LAMN-(LGMA+MHNA+GCA)/3	LAMN	Fibroblasts	Endothelial	CD7	ADAM15	0.162	-0.36	-0.099	0.797	1	0.328	0.952	0.00782105494227698	up	-0.459075293896677	CD7_ADAM15	CD7_ADAM15_Fibroblasts_Endothelial	0.0587687448880732	0.297411373848363	0.0174784931565058	0.0645143668742489	0.31827718129088	0.0205334508415016	0.20634857114243	0.060706862958961	0.133527717050696	0.0159637519338298	0.0985416786038876	0.547662878181527	0.185028813830639	0.547542820553866	0.5507443572915	-0.174285416263796	-0.484126156288321	0.312994071146245	0.620328781890047	0.233201581027668	0.162167624865253	0.00782105494227698	-0.459075293896677	0.426982222246329	0.134828854265945	-0.000553102326723714	-0.476636214037409	0.403697508632997	0.0181745311514976	0.0890324279079353	0.10394923150745	5.00490979408187	0.591014450720136	0.58813761058634	0.623541511608772	7.12997279666564	0.900372693876249	0.5	0.426982222246329	TRUE	0.537300696833632	GCA
416726	LAMN-(LGMA+MHNA+GCA)/3	LAMN	Fibroblasts	Endothelial	CD7	ADAM15	0.162	-0.36	-0.099	0.797	1	0.328	0.952	-0.000553102326723714	down	-0.476636214037409	CD7_ADAM15	CD7_ADAM15_Fibroblasts_Endothelial	0.0587687448880732	0.297411373848363	0.0174784931565058	0.0645143668742489	0.31827718129088	0.0205334508415016	0.20634857114243	0.060706862958961	0.133527717050696	0.0159637519338298	0.0985416786038876	0.547662878181527	0.185028813830639	0.547542820553866	0.5507443572915	-0.174285416263796	-0.484126156288321	0.312994071146245	0.620328781890047	0.233201581027668	0.162167624865253	0.00782105494227698	-0.459075293896677	0.426982222246329	0.134828854265945	-0.000553102326723714	-0.476636214037409	0.403697508632997	0.0181745311514976	0.0890324279079353	0.10394923150745	5.00490979408187	0.591014450720136	0.58813761058634	0.623541511608772	7.12997279666564	0.900372693876249	0.5	0.426982222246329	TRUE	0.537300696833632	GCA
416727	GCA-(LGMA+LAMN+MHNA)/3	GCA	B.cells	Fibroblasts	NLGN4Y	NRXN2	-0.494	0.946	0.226	0.8	0.996	0.256	1	0.000894397096808608	up	-0.303283266485548	NLGN4Y_NRXN2	NLGN4Y_NRXN2_B.cells_Fibroblasts	0.022674649211081	0.045879268669572	0.00104029632314349	0.02	0.0542635658914729	0.00108527131782946	0.0711544356316257	0.570070300444639	0.320612368038132	-0.0478735464259799	-0.0969100130080564	0.284056347046582	0.182987834160397	0.32515607491596	0.366716023691372	0.55980499281499	0.59176003468815	0.80897412863816	0.689319080129357	0.81400467121811	0.81903521379806	0.000894397096808608	-0.303283266485548	0.455474493815948	0.0670160594925126	0.027720143838159	-0.472991303910177	0.404360653470793	0.457999811010311	0.10717212178612	0.0804117647058824	2.0798029507777	0.505069343743365	1.001	0.875526771227691	2.7595763927846	0.855218766929985	0	0.455474493815948	TRUE	0.537300629286615	MHNA
416728	GCA-(LGMA+LAMN+MHNA)/3	GCA	B.cells	Fibroblasts	NLGN4Y	NRXN2	-0.494	0.946	0.226	0.8	0.996	0.256	1	0.027720143838159	down	-0.472991303910177	NLGN4Y_NRXN2	NLGN4Y_NRXN2_B.cells_Fibroblasts	0.022674649211081	0.045879268669572	0.00104029632314349	0.02	0.0542635658914729	0.00108527131782946	0.0711544356316257	0.570070300444639	0.320612368038132	-0.0478735464259799	-0.0969100130080564	0.284056347046582	0.182987834160397	0.32515607491596	0.366716023691372	0.55980499281499	0.59176003468815	0.80897412863816	0.689319080129357	0.81400467121811	0.81903521379806	0.000894397096808608	-0.303283266485548	0.455474493815948	0.0670160594925126	0.027720143838159	-0.472991303910177	0.404360653470793	0.457999811010311	0.10717212178612	0.0804117647058824	2.0798029507777	0.505069343743365	1.001	0.875526771227691	2.7595763927846	0.855218766929985	0	0.455474493815948	TRUE	0.537300629286615	MHNA
416729	MHNA-(LGMA+LAMN+GCA)/3	MHNA	iCAFs	Tregs	COL5A1	ITGA2	-0.316	0.143	-0.0865	0.563	0.953	0.889	1	0.0119049502034417	up	-0.204802883715929	COL5A1_ITGA2	COL5A1_ITGA2_iCAFs_Tregs	0.842179354571086	0.0254872932457748	0.0214648721754907	NA	0.0234873403638578	NA	0.001	0.591672972047092	0.296336486023546	-0.0788393472269746	-0.249491605148654	0.338742596446294	0.377301104530174	0.295902032975828	0.273011045301745	0.00730704818125944	0.0510982390297863	0.545319798778297	0.111996945742005	0.527623068630974	0.518213259072943	0.0119049502034417	-0.204802883715929	0.473485234524439	0.174810669074763	0.00834613072545033	1.23324747492589	0.71478900389272	0.156613097592546	0.578457135683487	NA	9.71617159253854	0.971740693286428	0.0315498568889157	0.0342689152542476	3.79590858778654	0.430969349319522	0	0.71478900389272	TRUE	0.537298617508783	LAMN
416730	MHNA-(LGMA+LAMN+GCA)/3	MHNA	iCAFs	Tregs	COL5A1	ITGA2	-0.316	0.143	-0.0865	0.563	0.953	0.889	1	0.00834613072545033	down	1.23324747492589	COL5A1_ITGA2	COL5A1_ITGA2_iCAFs_Tregs	0.842179354571086	0.0254872932457748	0.0214648721754907	NA	0.0234873403638578	NA	0.001	0.591672972047092	0.296336486023546	-0.0788393472269746	-0.249491605148654	0.338742596446294	0.377301104530174	0.295902032975828	0.273011045301745	0.00730704818125944	0.0510982390297863	0.545319798778297	0.111996945742005	0.527623068630974	0.518213259072943	0.0119049502034417	-0.204802883715929	0.473485234524439	0.174810669074763	0.00834613072545033	1.23324747492589	0.71478900389272	0.156613097592546	0.578457135683487	NA	9.71617159253854	0.971740693286428	0.0315498568889157	0.0342689152542476	3.79590858778654	0.430969349319522	0	0.71478900389272	TRUE	0.537298617508783	LAMN
416731	LGMA-(LAMN+MHNA+GCA)/3	LGMA	Fibroblasts	iCAFs	NCAM1	CNTN1	0.0937	1.13	0.61185	0.879	1	0.534	1	0.00694135491526813	up	0.608340428483863	NCAM1_CNTN1	NCAM1_CNTN1_Fibroblasts_iCAFs	0.0314703668192905	0.0162092719322471	0.000510111733581446	0.0369554857206152	0.0184074335450482	0.000680255647527204	0.231631743788032	0.262803994133876	0.247217868960954	0.00524824240558757	0.0560111249262281	0.519049143588923	0.119617416359853	0.518488874659837	0.520249719865535	0.307878379557731	0.272458742971444	0.839000179662235	0.42954994610133	0.755614444843694	0.68199784405318	0.00694135491526813	0.608340428483863	0.622198236474632	0.126216487562606	0.00881530566069744	0.389375113944981	0.561257207384929	0.16391169344512	0.320605276365881	0.293606519674792	3.6802695828859	0.667996536935488	0.149978622897556	0.165104006604439	2.10050503130148	0.384796558338473	0	0.622198236474632	TRUE	0.537298140969732	GCA
416732	LGMA-(LAMN+MHNA+GCA)/3	LGMA	Fibroblasts	iCAFs	NCAM1	CNTN1	0.0937	1.13	0.61185	0.879	1	0.534	1	0.00881530566069744	down	0.389375113944981	NCAM1_CNTN1	NCAM1_CNTN1_Fibroblasts_iCAFs	0.0314703668192905	0.0162092719322471	0.000510111733581446	0.0369554857206152	0.0184074335450482	0.000680255647527204	0.231631743788032	0.262803994133876	0.247217868960954	0.00524824240558757	0.0560111249262281	0.519049143588923	0.119617416359853	0.518488874659837	0.520249719865535	0.307878379557731	0.272458742971444	0.839000179662235	0.42954994610133	0.755614444843694	0.68199784405318	0.00694135491526813	0.608340428483863	0.622198236474632	0.126216487562606	0.00881530566069744	0.389375113944981	0.561257207384929	0.16391169344512	0.320605276365881	0.293606519674792	3.6802695828859	0.667996536935488	0.149978622897556	0.165104006604439	2.10050503130148	0.384796558338473	0	0.622198236474632	TRUE	0.537298140969732	GCA
416733	LGMA-(LAMN+MHNA+GCA)/3	LGMA	Fibroblasts	Fibroblasts	LAMA2	ITGB1	-0.418	0.104	-0.157	0.392	1	0.848	1	0.0067865699007741	up	-2.23267878251174	LAMA2_ITGB1	LAMA2_ITGB1_Fibroblasts_Fibroblasts	0.297279877726412	0.891444539865505	0.265008523811095	0.191577401714726	0.65038645348499	0.12459934686911	0.231631743788032	0.231631743788032	0.231631743788032	-0.170006423985449	-0.406713932979543	0.305686729630223	0.52165039218825	0.245637906194974	0.206379061949736	0.00744683136530176	0.0716041477432862	0.525714157384118	0.14700862378728	0.528072224218469	0.534495149119655	0.0067865699007741	-2.23267878251174	0.102613940414511	0.12470112407042	0.00317012531083761	-1.46992644407841	0.222981039504225	0.0760939376504389	0.205967640117568	0.253365214431919	7.19576964921056	0.663887067496201	0.720888066175627	0.699701448175331	9.20960573331419	0.907131057769484	0.75	0.222981039504225	TRUE	0.537297584329414	GCA
416734	LGMA-(LAMN+MHNA+GCA)/3	LGMA	Fibroblasts	Fibroblasts	LAMA2	ITGB1	-0.418	0.104	-0.157	0.392	1	0.848	1	0.00317012531083761	down	-1.46992644407841	LAMA2_ITGB1	LAMA2_ITGB1_Fibroblasts_Fibroblasts	0.297279877726412	0.891444539865505	0.265008523811095	0.191577401714726	0.65038645348499	0.12459934686911	0.231631743788032	0.231631743788032	0.231631743788032	-0.170006423985449	-0.406713932979543	0.305686729630223	0.52165039218825	0.245637906194974	0.206379061949736	0.00744683136530176	0.0716041477432862	0.525714157384118	0.14700862378728	0.528072224218469	0.534495149119655	0.0067865699007741	-2.23267878251174	0.102613940414511	0.12470112407042	0.00317012531083761	-1.46992644407841	0.222981039504225	0.0760939376504389	0.205967640117568	0.253365214431919	7.19576964921056	0.663887067496201	0.720888066175627	0.699701448175331	9.20960573331419	0.907131057769484	0.75	0.222981039504225	TRUE	0.537297584329414	GCA
416735	LGMA-(LAMN+MHNA+GCA)/3	LGMA	Epithelial	Tregs	PTPRC	DPP4	-0.613	-0.226	-0.4195	0.506	1	0.635	1	0.0116179775307956	up	-0.960575803708973	PTPRC_DPP4	PTPRC_DPP4_Epithelial_Tregs	0.165535944508172	0.0970290093427895	0.0160617887062509	0.172413683498643	0.0882500287377208	0.0152155125235316	0.261235324397914	0.204322685818432	0.232779005108173	-0.181355733177203	-0.295849483160201	0.254121978549704	0.425004001920922	0.240995677925404	0.249859932767728	-0.0445731380840135	-0.197226274708024	0.365590190441969	0.341156126482213	0.324919151994251	0.294825727632052	0.0116179775307956	-0.960575803708973	0.335264507576847	0.172001172866073	0.00275843646708406	0.355694995027463	0.555129539975616	0.0696896089835892	0.0767542950223083	0.16517787598214	5.95885897252642	0.531683186824809	0.586685682816085	0.527865843210273	5.55465619098797	0.911119279718782	0.75	0.555129539975616	TRUE	0.537296531129988	LAMN
416736	LGMA-(LAMN+MHNA+GCA)/3	LGMA	Epithelial	Tregs	PTPRC	DPP4	-0.613	-0.226	-0.4195	0.506	1	0.635	1	0.00275843646708406	down	0.355694995027463	PTPRC_DPP4	PTPRC_DPP4_Epithelial_Tregs	0.165535944508172	0.0970290093427895	0.0160617887062509	0.172413683498643	0.0882500287377208	0.0152155125235316	0.261235324397914	0.204322685818432	0.232779005108173	-0.181355733177203	-0.295849483160201	0.254121978549704	0.425004001920922	0.240995677925404	0.249859932767728	-0.0445731380840135	-0.197226274708024	0.365590190441969	0.341156126482213	0.324919151994251	0.294825727632052	0.0116179775307956	-0.960575803708973	0.335264507576847	0.172001172866073	0.00275843646708406	0.355694995027463	0.555129539975616	0.0696896089835892	0.0767542950223083	0.16517787598214	5.95885897252642	0.531683186824809	0.586685682816085	0.527865843210273	5.55465619098797	0.911119279718782	0.75	0.555129539975616	TRUE	0.537296531129988	LAMN
416737	LAMN-(LGMA+MHNA+GCA)/3	LAMN	NK.cells	CD4..T.cells	LAMA2	ITGA6	0.8	0.434	0.617	0.412	1	0.0873	1	0.000911502055220875	up	-0.430714880594108	LAMA2_ITGA6	LAMA2_ITGA6_NK.cells_CD4..T.cells	0.0256768172159563	0.138973862657891	0.0035684064692621	0.0292552474874033	0.177363432655039	0.00518881111753855	0.439766549598653	0.372192634222999	0.405979591910826	0.308082227173492	0.385102783966865	0.751760845205699	0.504121978549704	0.731711221386265	0.718124699855931	0.459599818231783	1.05898575629443	0.671554976643909	0.866331297161337	0.796083363277039	0.916210025152713	0.000911502055220875	-0.430714880594108	0.432168961330936	0.0671835190466435	0.00311120368156264	-0.390039568476435	0.41945266211269	0.0751773389007068	0.0187035750644657	0.0395379838088174	3.59521719849124	0.332197787297322	0.192778200834926	0.272586184473112	5.6979053938497	0.66193223091241	0	0.432168961330936	TRUE	0.537295318721781	LAMN
416738	LAMN-(LGMA+MHNA+GCA)/3	LAMN	NK.cells	CD4..T.cells	LAMA2	ITGA6	0.8	0.434	0.617	0.412	1	0.0873	1	0.00311120368156264	down	-0.390039568476435	LAMA2_ITGA6	LAMA2_ITGA6_NK.cells_CD4..T.cells	0.0256768172159563	0.138973862657891	0.0035684064692621	0.0292552474874033	0.177363432655039	0.00518881111753855	0.439766549598653	0.372192634222999	0.405979591910826	0.308082227173492	0.385102783966865	0.751760845205699	0.504121978549704	0.731711221386265	0.718124699855931	0.459599818231783	1.05898575629443	0.671554976643909	0.866331297161337	0.796083363277039	0.916210025152713	0.000911502055220875	-0.430714880594108	0.432168961330936	0.0671835190466435	0.00311120368156264	-0.390039568476435	0.41945266211269	0.0751773389007068	0.0187035750644657	0.0395379838088174	3.59521719849124	0.332197787297322	0.192778200834926	0.272586184473112	5.6979053938497	0.66193223091241	0	0.432168961330936	TRUE	0.537295318721781	LAMN
416739	MHNA-(LGMA+LAMN+GCA)/3	MHNA	NK.cells	SPP1..macrophages	LIN7C	ABCA1	0.218	-1.36	-0.571	0.718	1	0.198	0.897	-0.00634323593728546	up	-0.608063473051819	LIN7C_ABCA1	LIN7C_ABCA1_NK.cells_SPP1..macrophages	0.0687330351588575	0.0835933066567305	0.00574562168548221	0.077129313682784	0.0665776760742436	0.00513509046220112	0.220650162690461	0.718445157367712	0.469547660029086	0.0313648711551785	0.1438755557577	0.571254202016968	0.250180086441492	0.572995037618057	0.584380502641268	-0.956535341244318	-0.703334809738469	0.116263923823212	0.744902084081926	0.100476104922745	0.105282069708947	-0.00634323593728546	-0.608063473051819	0.399734283236274	0.001	0.015845805931036	0.651734674283426	0.608990178023917	0.273279812369852	0.781891370630328	0.921937682292733	4.67135526488233	0.871890246936977	0.0718612969933219	0.0711455163395744	5.66872026787087	0.452319452460402	0.666666666666667	0.608990178023917	TRUE	0.537295192699969	LGMA
416740	MHNA-(LGMA+LAMN+GCA)/3	MHNA	NK.cells	SPP1..macrophages	LIN7C	ABCA1	0.218	-1.36	-0.571	0.718	1	0.198	0.897	0.015845805931036	down	0.651734674283426	LIN7C_ABCA1	LIN7C_ABCA1_NK.cells_SPP1..macrophages	0.0687330351588575	0.0835933066567305	0.00574562168548221	0.077129313682784	0.0665776760742436	0.00513509046220112	0.220650162690461	0.718445157367712	0.469547660029086	0.0313648711551785	0.1438755557577	0.571254202016968	0.250180086441492	0.572995037618057	0.584380502641268	-0.956535341244318	-0.703334809738469	0.116263923823212	0.744902084081926	0.100476104922745	0.105282069708947	-0.00634323593728546	-0.608063473051819	0.399734283236274	0.001	0.015845805931036	0.651734674283426	0.608990178023917	0.273279812369852	0.781891370630328	0.921937682292733	4.67135526488233	0.871890246936977	0.0718612969933219	0.0711455163395744	5.66872026787087	0.452319452460402	0.666666666666667	0.608990178023917	TRUE	0.537295192699969	LGMA
416741	MHNA-(LGMA+LAMN+GCA)/3	MHNA	C1Qhi.monocytes	Fibroblasts	TGFBI	ITGA1	-0.125	-1.18	-0.6525	0.774	0.911	0.122	1	-0.00221886180582387	up	-0.830455192579544	TGFBI_ITGA1	TGFBI_ITGA1_C1Qhi.monocytes_Fibroblasts	0.549890936262985	0.0305797974316274	0.01681555344041	0.473550967886315	0.0284479510964211	0.0134715547760928	0.176248705813806	0.310731215249496	0.243489960531651	-0.0139073799146384	-0.111259039317107	0.416579958380022	0.203617736513526	0.38534496558348	0.356351048503282	-1.0780953998038	-0.913640169325252	0.136610671936759	0.824986525332375	0.091897233201581	0.0678898670499461	-0.00221886180582387	-0.830455192579544	0.359061821539009	0.0365368887653345	0.0147154887364205	2.76778858764972	0.993979157220758	0.255696331734067	0.659816943282085	0.689037651049383	8.27522916916933	0.913961492449222	0.0845462324714085	0.073461762226733	2.98768058397257	0.391791615380791	0.333333333333333	0.993979157220758	TRUE	0.53729358266408	LAMN
416742	MHNA-(LGMA+LAMN+GCA)/3	MHNA	C1Qhi.monocytes	Fibroblasts	TGFBI	ITGA1	-0.125	-1.18	-0.6525	0.774	0.911	0.122	1	0.0147154887364205	down	2.76778858764972	TGFBI_ITGA1	TGFBI_ITGA1_C1Qhi.monocytes_Fibroblasts	0.549890936262985	0.0305797974316274	0.01681555344041	0.473550967886315	0.0284479510964211	0.0134715547760928	0.176248705813806	0.310731215249496	0.243489960531651	-0.0139073799146384	-0.111259039317107	0.416579958380022	0.203617736513526	0.38534496558348	0.356351048503282	-1.0780953998038	-0.913640169325252	0.136610671936759	0.824986525332375	0.091897233201581	0.0678898670499461	-0.00221886180582387	-0.830455192579544	0.359061821539009	0.0365368887653345	0.0147154887364205	2.76778858764972	0.993979157220758	0.255696331734067	0.659816943282085	0.689037651049383	8.27522916916933	0.913961492449222	0.0845462324714085	0.073461762226733	2.98768058397257	0.391791615380791	0.333333333333333	0.993979157220758	TRUE	0.53729358266408	LAMN
416743	GCA-(LGMA+LAMN+MHNA)/3	GCA	iCAFs	iCAFs	LAMA1	ITGA2	-1.29	3.48	1.095	0.0921	0.633	0.0153	0.423	-0.00062028728454968	up	0.187702483449398	LAMA1_ITGA2	LAMA1_ITGA2_iCAFs_iCAFs	0.0499120018998254	0.0599674220479443	0.00299309408318462	0.0698412698412698	0.0608465608465608	0.0042496010749979	0.154589017934036	0.154589017934036	0.154589017934036	-1.33610507704606	-1.03574036980315	0.145209700656315	0.811969745477829	0.0993676964943173	0.0708340003201537	6.31727382075476	1.8153085691824	0.978530362917715	0.960047610492274	0.981360043118936	0.972399389148401	-0.00062028728454968	0.187702483449398	0.545269199979198	0.0521871212958941	0.0500432205914582	0.585867034754533	0.597006402400737	0.805262853360378	0.562732747338916	0.554503941259043	4.17900945283225	0.735562600142503	0.072878804229853	0.0871868157465642	4.75009563719694	0.53905182161197	0	0.597006402400737	TRUE	0.537292281941182	LAMN
416744	GCA-(LGMA+LAMN+MHNA)/3	GCA	iCAFs	iCAFs	LAMA1	ITGA2	-1.29	3.48	1.095	0.0921	0.633	0.0153	0.423	0.0500432205914582	down	0.585867034754533	LAMA1_ITGA2	LAMA1_ITGA2_iCAFs_iCAFs	0.0499120018998254	0.0599674220479443	0.00299309408318462	0.0698412698412698	0.0608465608465608	0.0042496010749979	0.154589017934036	0.154589017934036	0.154589017934036	-1.33610507704606	-1.03574036980315	0.145209700656315	0.811969745477829	0.0993676964943173	0.0708340003201537	6.31727382075476	1.8153085691824	0.978530362917715	0.960047610492274	0.981360043118936	0.972399389148401	-0.00062028728454968	0.187702483449398	0.545269199979198	0.0521871212958941	0.0500432205914582	0.585867034754533	0.597006402400737	0.805262853360378	0.562732747338916	0.554503941259043	4.17900945283225	0.735562600142503	0.072878804229853	0.0871868157465642	4.75009563719694	0.53905182161197	0	0.597006402400737	TRUE	0.537292281941182	LAMN
416745	LAMN-(LGMA+MHNA+GCA)/3	LAMN	SPP1..macrophages	Epithelial	SEMA4A	PLXNA3	0.308	0.035	0.1715	0.744	1	0.974	1	-0.000754481162743202	up	-0.51286220074158	SEMA4A_PLXNA3	SEMA4A_PLXNA3_SPP1..macrophages_Epithelial	0.145121216486405	0.0334541385534527	0.00485490528338181	0.126984126984127	0.0376447876447876	0.00478029049457621	0.117858340400099	0.224577196182587	0.171217768291343	0.0395555358518694	0.128427064454121	0.607071394269249	0.228069473347207	0.583960300944453	0.572494797502801	0.000400436509248457	0.0114410431213845	0.490208408192598	0.0369879626302551	0.485806683435142	0.483089292130794	-0.000754481162743202	-0.51286220074158	0.417145318637196	0.0508733474492847	0.00644375290700196	0.294317235761773	0.543962640712876	0.127019259958313	0.180866592301253	0.21801444273238	6.23824729913383	0.591332029223365	0.211532233494548	0.251965250965251	2.48191464039423	0.493379168603555	0.5	0.543962640712876	TRUE	0.537291960834094	LGMA
416746	LAMN-(LGMA+MHNA+GCA)/3	LAMN	SPP1..macrophages	Epithelial	SEMA4A	PLXNA3	0.308	0.035	0.1715	0.744	1	0.974	1	0.00644375290700196	down	0.294317235761773	SEMA4A_PLXNA3	SEMA4A_PLXNA3_SPP1..macrophages_Epithelial	0.145121216486405	0.0334541385534527	0.00485490528338181	0.126984126984127	0.0376447876447876	0.00478029049457621	0.117858340400099	0.224577196182587	0.171217768291343	0.0395555358518694	0.128427064454121	0.607071394269249	0.228069473347207	0.583960300944453	0.572494797502801	0.000400436509248457	0.0114410431213845	0.490208408192598	0.0369879626302551	0.485806683435142	0.483089292130794	-0.000754481162743202	-0.51286220074158	0.417145318637196	0.0508733474492847	0.00644375290700196	0.294317235761773	0.543962640712876	0.127019259958313	0.180866592301253	0.21801444273238	6.23824729913383	0.591332029223365	0.211532233494548	0.251965250965251	2.48191464039423	0.493379168603555	0.5	0.543962640712876	TRUE	0.537291960834094	LGMA
416747	MHNA-(LGMA+LAMN+GCA)/3	MHNA	iCAFs	NK.cells	ENG	ACVR2A	0.5	0.189	0.3445	0.499	0.942	0.776	1	0.0035277800788258	up	-0.0663536571778809	ENG_ACVR2A	ENG_ACVR2A_iCAFs_NK.cells	0.0550116809968211	0.0510617916787036	0.00280899499495497	NA	0.0544911507994127	NA	0.001	0.220650162690461	0.110825081345231	0.150949727188305	0.30189945437661	0.672782935809188	0.431086921722427	0.670962061789659	0.677945413798623	0.0208161346822024	0.110138278741812	0.56903521379806	0.212877290693496	0.565756378009342	0.568383938196191	0.0035277800788258	-0.0663536571778809	0.498805740500754	0.0927971885309871	0.0330679654026538	1.35934633478625	0.737731080665374	0.541191783468017	0.0559612624271712	NA	3.07638812291449	0.299316523357286	0.116269204463487	0.135610095630968	4.40639815631075	0.507315354615862	0.333333333333333	0.737731080665374	TRUE	0.537291522928403	LAMN
416748	MHNA-(LGMA+LAMN+GCA)/3	MHNA	iCAFs	NK.cells	ENG	ACVR2A	0.5	0.189	0.3445	0.499	0.942	0.776	1	0.0330679654026538	down	1.35934633478625	ENG_ACVR2A	ENG_ACVR2A_iCAFs_NK.cells	0.0550116809968211	0.0510617916787036	0.00280899499495497	NA	0.0544911507994127	NA	0.001	0.220650162690461	0.110825081345231	0.150949727188305	0.30189945437661	0.672782935809188	0.431086921722427	0.670962061789659	0.677945413798623	0.0208161346822024	0.110138278741812	0.56903521379806	0.212877290693496	0.565756378009342	0.568383938196191	0.0035277800788258	-0.0663536571778809	0.498805740500754	0.0927971885309871	0.0330679654026538	1.35934633478625	0.737731080665374	0.541191783468017	0.0559612624271712	NA	3.07638812291449	0.299316523357286	0.116269204463487	0.135610095630968	4.40639815631075	0.507315354615862	0.333333333333333	0.737731080665374	TRUE	0.537291522928403	LAMN
416749	MHNA-(LGMA+LAMN+GCA)/3	MHNA	C1Qhi.monocytes	Endothelial	COL1A1	ITGA2	1.45	0.117	0.7835	0.0376	0.205	0.81	1	-0.00335872398264776	up	-0.925939459343688	COL1A1_ITGA2	COL1A1_ITGA2_C1Qhi.monocytes_Endothelial	0.130504703949758	0.0939998893058874	0.0122674277251749	0.149174657384299	0.109431543820684	0.0163244130564854	0.176248705813806	0.243146692749466	0.209697699281636	2.06597762485489	1.42481215507234	0.852929406114935	0.888686569553386	0.898151112534016	0.926124539779094	0.010707252791198	0.0915149811213502	0.532181997844053	0.182312252964427	0.539705353934603	0.552685950413223	-0.00335872398264776	-0.925939459343688	0.341599030249372	0.0253775040243187	0.00925211464342468	0.377162138277934	0.559035212470096	0.17070679691334	0.0261728991910413	0.118265273045894	4.5259717915537	0.168937101374028	0.113671170617336	0.156005577520138	4.06841528184142	0.461836669545564	0.666666666666667	0.559035212470096	TRUE	0.53729150250885	LGMA
416750	MHNA-(LGMA+LAMN+GCA)/3	MHNA	C1Qhi.monocytes	Endothelial	COL1A1	ITGA2	1.45	0.117	0.7835	0.0376	0.205	0.81	1	0.00925211464342468	down	0.377162138277934	COL1A1_ITGA2	COL1A1_ITGA2_C1Qhi.monocytes_Endothelial	0.130504703949758	0.0939998893058874	0.0122674277251749	0.149174657384299	0.109431543820684	0.0163244130564854	0.176248705813806	0.243146692749466	0.209697699281636	2.06597762485489	1.42481215507234	0.852929406114935	0.888686569553386	0.898151112534016	0.926124539779094	0.010707252791198	0.0915149811213502	0.532181997844053	0.182312252964427	0.539705353934603	0.552685950413223	-0.00335872398264776	-0.925939459343688	0.341599030249372	0.0253775040243187	0.00925211464342468	0.377162138277934	0.559035212470096	0.17070679691334	0.0261728991910413	0.118265273045894	4.5259717915537	0.168937101374028	0.113671170617336	0.156005577520138	4.06841528184142	0.461836669545564	0.666666666666667	0.559035212470096	TRUE	0.53729150250885	LGMA
416751	LAMN-(LGMA+MHNA+GCA)/3	LAMN	SPP1..macrophages	C1Qhi.monocytes	RARRES1	NRP2	1.32	0.248	0.784	0.538	0.969	0.622	0.884	0.0490767419159117	up	-0.362503124250505	RARRES1_NRP2	RARRES1_NRP2_SPP1..macrophages_C1Qhi.monocytes	0.0198042051588556	0.192591282132418	0.00381411726315744	0.0142857142857143	0.246121919867535	0.00351602742667907	0.117858340400099	0.637645667210595	0.377752003805347	0.355367396120366	0.269217724333611	0.836881703217544	0.398171122138627	0.745797983031855	0.66165759564591	0.051139984596677	0.206209615309181	0.594457420050305	0.352676967301473	0.61296263025512	0.642270032339202	0.0490767419159117	-0.362503124250505	0.44464397637682	0.538726880759398	0.014543120327095	-0.154955576274663	0.462223191545609	0.253014928140426	0.022954659676774	0.0230668539122678	2.38123064612156	0.254602813658235	0.582169945087804	0.696592357854941	6.22904041973665	0.870637541086049	0	0.462223191545609	TRUE	0.537290349439341	LGMA
416752	LAMN-(LGMA+MHNA+GCA)/3	LAMN	SPP1..macrophages	C1Qhi.monocytes	RARRES1	NRP2	1.32	0.248	0.784	0.538	0.969	0.622	0.884	0.014543120327095	down	-0.154955576274663	RARRES1_NRP2	RARRES1_NRP2_SPP1..macrophages_C1Qhi.monocytes	0.0198042051588556	0.192591282132418	0.00381411726315744	0.0142857142857143	0.246121919867535	0.00351602742667907	0.117858340400099	0.637645667210595	0.377752003805347	0.355367396120366	0.269217724333611	0.836881703217544	0.398171122138627	0.745797983031855	0.66165759564591	0.051139984596677	0.206209615309181	0.594457420050305	0.352676967301473	0.61296263025512	0.642270032339202	0.0490767419159117	-0.362503124250505	0.44464397637682	0.538726880759398	0.014543120327095	-0.154955576274663	0.462223191545609	0.253014928140426	0.022954659676774	0.0230668539122678	2.38123064612156	0.254602813658235	0.582169945087804	0.696592357854941	6.22904041973665	0.870637541086049	0	0.462223191545609	TRUE	0.537290349439341	LGMA
416753	LGMA-(LAMN+MHNA+GCA)/3	LGMA	SPP1..macrophages	Fibroblasts	GZMB	MCL1	-0.797	0.59	-0.1035	0.93	0.988	0.212	1	0.0154397524727463	up	0.00359583488148499	GZMB_MCL1	GZMB_MCL1_SPP1..macrophages_Fibroblasts	0.0575480977579957	0.579525674446818	0.0333506001663338	0.0393580636674559	0.530834667477158	0.0208926246394588	0.434443253362701	0.231631743788032	0.333037498575366	-0.0251190900025137	-0.0315170514460649	0.215063230350568	0.0756363054266048	0.358852249079558	0.424663838642548	0.397461842052037	0.673664139071249	0.723701940352138	0.731270212001437	0.781261228889687	0.842728171038448	0.0154397524727463	0.00359583488148499	0.511598564094049	0.209416798928547	0.00533953544987326	-0.37780525666286	0.421678538866837	0.109841792989209	0.156043489464119	0.159051699916752	3.76866432434848	0.464188925618322	0.418425069339238	0.452711485406588	8.34600176585371	0.626228857373986	0.5	0.511598564094049	TRUE	0.537289988596038	LAMN
416754	LGMA-(LAMN+MHNA+GCA)/3	LGMA	SPP1..macrophages	Fibroblasts	GZMB	MCL1	-0.797	0.59	-0.1035	0.93	0.988	0.212	1	0.00533953544987326	down	-0.37780525666286	GZMB_MCL1	GZMB_MCL1_SPP1..macrophages_Fibroblasts	0.0575480977579957	0.579525674446818	0.0333506001663338	0.0393580636674559	0.530834667477158	0.0208926246394588	0.434443253362701	0.231631743788032	0.333037498575366	-0.0251190900025137	-0.0315170514460649	0.215063230350568	0.0756363054266048	0.358852249079558	0.424663838642548	0.397461842052037	0.673664139071249	0.723701940352138	0.731270212001437	0.781261228889687	0.842728171038448	0.0154397524727463	0.00359583488148499	0.511598564094049	0.209416798928547	0.00533953544987326	-0.37780525666286	0.421678538866837	0.109841792989209	0.156043489464119	0.159051699916752	3.76866432434848	0.464188925618322	0.418425069339238	0.452711485406588	8.34600176585371	0.626228857373986	0.5	0.511598564094049	TRUE	0.537289988596038	LAMN
416755	GCA-(LGMA+LAMN+MHNA)/3	GCA	CD8..T.cells	Tregs	SEMA4A	NRP1	0.465	1.92	1.1925	0.203	1	0.277	1	0.00412155483109419	up	-0.211418918644112	SEMA4A_NRP1	SEMA4A_NRP1_CD8..T.cells_Tregs	0.108165928364518	0.0190575881326839	0.00206138171276039	0.113063909774436	0.0225437928408225	0.00254888935972834	0.299850372260767	0.298931809158155	0.299391090709461	0.322014342370356	0.692503962086787	0.66169761485513	0.691291820073635	0.736233392028174	0.818412838162318	1.07043884339626	0.557520230935551	0.918410887531441	0.67000538986705	0.875763564498742	0.808435141933166	0.00412155483109419	-0.211418918644112	0.472275250502661	0.0986103131742903	0.00830921851471626	0.15838337529002	0.519231211210661	0.156038882544099	0.131311911541643	0.19219138230227	5.66134753120982	0.516100648376173	0.0199400173265957	0.0323817643531954	2.9825100002728	0.316276189474363	0	0.519231211210661	TRUE	0.537288416418586	GCA
