## Supplementary Table 6 for "Integrated characterization of cell types, states and molecular programs in disseminated appendiceal neoplasms": TableS6_Multinichenet_min5_group_prioritization_tbl.csv (part 380 of 750)

	contrast	group	sender	receiver	ligand	receptor	lfc_ligand	lfc_receptor	ligand_receptor_lfc_avg	p_val_ligand	p_adj_ligand	p_val_receptor	p_adj_receptor	activity	direction_regulation	activity_scaled	lr_interaction	id	avg_ligand_group	avg_receptor_group	ligand_receptor_prod_group	fraction_ligand_group	fraction_receptor_group	ligand_receptor_fraction_prod_group	rel_abundance_scaled_sender	rel_abundance_scaled_receiver	sender_receiver_rel_abundance_avg	lfc_pval_ligand	p_val_ligand_adapted	scaled_lfc_ligand	scaled_p_val_ligand	scaled_lfc_pval_ligand	scaled_p_val_ligand_adapted	lfc_pval_receptor	p_val_receptor_adapted	scaled_lfc_receptor	scaled_p_val_receptor	scaled_lfc_pval_receptor	scaled_p_val_receptor_adapted	activity_up	activity_scaled_up	scaled_activity_scaled_up	scaled_activity_up	activity_down	activity_scaled_down	scaled_activity_scaled_down	scaled_activity_down	scaled_avg_exprs_ligand	scaled_avg_frq_ligand	pb_ligand_group	scaled_pb_ligand	scaled_avg_exprs_receptor	scaled_avg_frq_receptor	pb_receptor_group	scaled_pb_receptor	fraction_expressing_ligand_receptor	max_scaled_activity	na.rm	prioritization_score	top_group
416756	GCA-(LGMA+LAMN+MHNA)/3	GCA	CD8..T.cells	Tregs	SEMA4A	NRP1	0.465	1.92	1.1925	0.203	1	0.277	1	0.00830921851471626	down	0.15838337529002	SEMA4A_NRP1	SEMA4A_NRP1_CD8..T.cells_Tregs	0.108165928364518	0.0190575881326839	0.00206138171276039	0.113063909774436	0.0225437928408225	0.00254888935972834	0.299850372260767	0.298931809158155	0.299391090709461	0.322014342370356	0.692503962086787	0.66169761485513	0.691291820073635	0.736233392028174	0.818412838162318	1.07043884339626	0.557520230935551	0.918410887531441	0.67000538986705	0.875763564498742	0.808435141933166	0.00412155483109419	-0.211418918644112	0.472275250502661	0.0986103131742903	0.00830921851471626	0.15838337529002	0.519231211210661	0.156038882544099	0.131311911541643	0.19219138230227	5.66134753120982	0.516100648376173	0.0199400173265957	0.0323817643531954	2.9825100002728	0.316276189474363	0	0.519231211210661	TRUE	0.537288416418586	GCA
416757	GCA-(LGMA+LAMN+MHNA)/3	GCA	Fibroblasts	CD8..T.cells	PECAM1	ITGAV	0.963	0.156	0.5595	0.163	1	0.652	1	0.0141578397842199	up	0.546583609900095	PECAM1_ITGAV	PECAM1_ITGAV_Fibroblasts_CD8..T.cells	0.0569275420120582	0.153226513195338	0.00872280876728881	0.0383843145471052	0.170206766917293	0.00653327007939921	0.570070300444639	0.299850372260767	0.434960336352703	0.758663336958989	0.787812395596042	0.783616135745158	0.732251480710741	0.814270850008004	0.839623019049144	0.0289773750658204	0.18575240426808	0.552281710384477	0.326783147682357	0.580353934602946	0.627672475745598	0.0141578397842199	0.546583609900095	0.610903742939857	0.196866722975053	0.00344989324838004	-0.907469486240514	0.325312898192877	0.0804460736134454	0.0378834691062777	0.04574507943272	5.17452173158319	0.466915044965785	0.167173245905689	0.204582699730552	5.85306022264951	0.47565653532202	0	0.610903742939857	TRUE	0.537285817034518	GCA
416758	GCA-(LGMA+LAMN+MHNA)/3	GCA	Fibroblasts	CD8..T.cells	PECAM1	ITGAV	0.963	0.156	0.5595	0.163	1	0.652	1	0.00344989324838004	down	-0.907469486240514	PECAM1_ITGAV	PECAM1_ITGAV_Fibroblasts_CD8..T.cells	0.0569275420120582	0.153226513195338	0.00872280876728881	0.0383843145471052	0.170206766917293	0.00653327007939921	0.570070300444639	0.299850372260767	0.434960336352703	0.758663336958989	0.787812395596042	0.783616135745158	0.732251480710741	0.814270850008004	0.839623019049144	0.0289773750658204	0.18575240426808	0.552281710384477	0.326783147682357	0.580353934602946	0.627672475745598	0.0141578397842199	0.546583609900095	0.610903742939857	0.196866722975053	0.00344989324838004	-0.907469486240514	0.325312898192877	0.0804460736134454	0.0378834691062777	0.04574507943272	5.17452173158319	0.466915044965785	0.167173245905689	0.204582699730552	5.85306022264951	0.47565653532202	0	0.610903742939857	TRUE	0.537285817034518	GCA
416759	GCA-(LGMA+LAMN+MHNA)/3	GCA	SPP1..macrophages	CD8..T.cells	CALR	TAP2	-0.598	-0.125	-0.3615	0.367	0.703	0.622	1	0.00956027887056069	up	-1.26467070464272	CALR_TAP2	CALR_TAP2_SPP1..macrophages_CD8..T.cells	0.522338819910199	0.090877732673195	0.0474689676406312	0.366666666666667	0.121203007518797	0.0444411027568922	0.0480350794940855	0.299850372260767	0.173942725877426	-0.260329693577251	-0.435333935747911	0.257603649751881	0.543801024491756	0.21618376820874	0.195233712181847	-0.0257762019136477	-0.206209615309181	0.413133309378369	0.352676967301473	0.355461731943945	0.289615522817104	0.00956027887056069	-1.26467070464272	0.279649630202693	0.151856061029292	0.00401309981829238	-0.578907866759088	0.385090487831974	0.0892074477331844	0.486239951017534	0.410579649291421	8.09245149456819	0.640802746015018	0.673362196501517	0.697621434505677	5.00964524476787	0.851384499304753	1	0.385090487831974	TRUE	0.537285605493881	LGMA
416760	GCA-(LGMA+LAMN+MHNA)/3	GCA	SPP1..macrophages	CD8..T.cells	CALR	TAP2	-0.598	-0.125	-0.3615	0.367	0.703	0.622	1	0.00401309981829238	down	-0.578907866759088	CALR_TAP2	CALR_TAP2_SPP1..macrophages_CD8..T.cells	0.522338819910199	0.090877732673195	0.0474689676406312	0.366666666666667	0.121203007518797	0.0444411027568922	0.0480350794940855	0.299850372260767	0.173942725877426	-0.260329693577251	-0.435333935747911	0.257603649751881	0.543801024491756	0.21618376820874	0.195233712181847	-0.0257762019136477	-0.206209615309181	0.413133309378369	0.352676967301473	0.355461731943945	0.289615522817104	0.00956027887056069	-1.26467070464272	0.279649630202693	0.151856061029292	0.00401309981829238	-0.578907866759088	0.385090487831974	0.0892074477331844	0.486239951017534	0.410579649291421	8.09245149456819	0.640802746015018	0.673362196501517	0.697621434505677	5.00964524476787	0.851384499304753	1	0.385090487831974	TRUE	0.537285605493881	LGMA
416761	LGMA-(LAMN+MHNA+GCA)/3	LGMA	NK.cells	Tregs	IL16	CD4	-0.334	-0.15	-0.242	0.398	1	0.695	1	0.0148776736704847	up	-0.0549951199456089	IL16_CD4	IL16_CD4_NK.cells_Tregs	0.0775097189073569	0.213737054797763	0.016566699037461	0.0903225999427366	0.208946200667127	0.0188725640924117	0.260586388381787	0.204322685818432	0.232454537100109	-0.133639053927388	-0.400116927926312	0.332279494157195	0.516347846966544	0.261205378581719	0.208460060829198	-0.0237022793114829	-0.158015195409886	0.401387890765361	0.287414660438376	0.359549047790155	0.319012756018685	0.0148776736704847	-0.0549951199456089	0.500883064564337	0.203913981362757	0.00146517808654519	-0.48328001069076	0.402488754699362	0.0495713768629083	0.279085416056006	0.282816647971428	4.6847609072974	0.647431841733742	0.371669374706422	0.314093067949353	6.53397915505952	0.801183482209752	0.75	0.500883064564337	TRUE	0.537285179889646	MHNA
416762	LGMA-(LAMN+MHNA+GCA)/3	LGMA	NK.cells	Tregs	IL16	CD4	-0.334	-0.15	-0.242	0.398	1	0.695	1	0.00146517808654519	down	-0.48328001069076	IL16_CD4	IL16_CD4_NK.cells_Tregs	0.0775097189073569	0.213737054797763	0.016566699037461	0.0903225999427366	0.208946200667127	0.0188725640924117	0.260586388381787	0.204322685818432	0.232454537100109	-0.133639053927388	-0.400116927926312	0.332279494157195	0.516347846966544	0.261205378581719	0.208460060829198	-0.0237022793114829	-0.158015195409886	0.401387890765361	0.287414660438376	0.359549047790155	0.319012756018685	0.0148776736704847	-0.0549951199456089	0.500883064564337	0.203913981362757	0.00146517808654519	-0.48328001069076	0.402488754699362	0.0495713768629083	0.279085416056006	0.282816647971428	4.6847609072974	0.647431841733742	0.371669374706422	0.314093067949353	6.53397915505952	0.801183482209752	0.75	0.500883064564337	TRUE	0.537285179889646	MHNA
416763	LGMA-(LAMN+MHNA+GCA)/3	LGMA	NK.cells	Macrophages	TGFB1	ITGB8	0.33	-0.716	-0.193	0.204	1	0.389	1	0.0491332566718138	up	0.0643020826590453	TGFB1_ITGB8	TGFB1_ITGB8_NK.cells_Macrophages	0.940671920060661	0.0292369298498578	0.0275023589385446	0.605309863015929	0.0326435888055606	0.0197594862682422	0.260586388381787	1.001	0.630793194190893	0.227822044749453	0.690369832574101	0.614795101648791	0.690411397470786	0.705298543300784	0.817892588442452	-0.293596085450793	-0.410050398674292	0.210676428314768	0.562185591088753	0.191744520301833	0.190217391304348	0.0491332566718138	0.0643020826590453	0.522700922323757	0.539280166864928	0.00146765783231893	0.253114287521576	0.536466290604453	0.0496099523725103	0.75426183102959	0.751040362318069	9.24506803869501	0.911721609000013	0.10674205109436	0.0990864592090773	3.16789540321676	0.465083098379876	0.25	0.536466290604453	TRUE	0.537283955061731	MHNA
416764	LGMA-(LAMN+MHNA+GCA)/3	LGMA	NK.cells	Macrophages	TGFB1	ITGB8	0.33	-0.716	-0.193	0.204	1	0.389	1	0.00146765783231893	down	0.253114287521576	TGFB1_ITGB8	TGFB1_ITGB8_NK.cells_Macrophages	0.940671920060661	0.0292369298498578	0.0275023589385446	0.605309863015929	0.0326435888055606	0.0197594862682422	0.260586388381787	1.001	0.630793194190893	0.227822044749453	0.690369832574101	0.614795101648791	0.690411397470786	0.705298543300784	0.817892588442452	-0.293596085450793	-0.410050398674292	0.210676428314768	0.562185591088753	0.191744520301833	0.190217391304348	0.0491332566718138	0.0643020826590453	0.522700922323757	0.539280166864928	0.00146765783231893	0.253114287521576	0.536466290604453	0.0496099523725103	0.75426183102959	0.751040362318069	9.24506803869501	0.911721609000013	0.10674205109436	0.0990864592090773	3.16789540321676	0.465083098379876	0.25	0.536466290604453	TRUE	0.537283955061731	MHNA
416765	LAMN-(LGMA+MHNA+GCA)/3	LAMN	Epithelial	iCAFs	VSIR	IGSF11	-0.959	2.13	0.5855	0.449	1	0.166	1	0.0075542082095133	up	-0.752064558063431	VSIR_IGSF11	VSIR_IGSF11_Epithelial_iCAFs	0.0941836646934215	0.0270486897946365	0.00254754473001442	0.134749034749035	0.0329277659136038	0.00443698467330029	0.224577196182587	0.900388818556685	0.562483007369636	-0.333495758977813	-0.347753658996677	0.187810148871458	0.472326716824076	0.197014566992156	0.228509684648631	1.66116977247468	0.779891911959945	0.931413941789436	0.777196370822853	0.91102227811714	0.866353754940711	0.0075542082095133	-0.752064558063431	0.373398416833797	0.132216393375199	0.00140753442591837	-1.76944530209248	0.168487409323698	0.0486746584946168	0.178814151871985	0.185468160105562	4.72073342585732	0.473601058485089	0.555441556251954	0.536558150662711	3.69323192769941	1.001	0	0.373398416833797	TRUE	0.537280589171637	LGMA
416766	LAMN-(LGMA+MHNA+GCA)/3	LAMN	Epithelial	iCAFs	VSIR	IGSF11	-0.959	2.13	0.5855	0.449	1	0.166	1	0.00140753442591837	down	-1.76944530209248	VSIR_IGSF11	VSIR_IGSF11_Epithelial_iCAFs	0.0941836646934215	0.0270486897946365	0.00254754473001442	0.134749034749035	0.0329277659136038	0.00443698467330029	0.224577196182587	0.900388818556685	0.562483007369636	-0.333495758977813	-0.347753658996677	0.187810148871458	0.472326716824076	0.197014566992156	0.228509684648631	1.66116977247468	0.779891911959945	0.931413941789436	0.777196370822853	0.91102227811714	0.866353754940711	0.0075542082095133	-0.752064558063431	0.373398416833797	0.132216393375199	0.00140753442591837	-1.76944530209248	0.168487409323698	0.0486746584946168	0.178814151871985	0.185468160105562	4.72073342585732	0.473601058485089	0.555441556251954	0.536558150662711	3.69323192769941	1.001	0	0.373398416833797	TRUE	0.537280589171637	LGMA
416767	LAMN-(LGMA+MHNA+GCA)/3	LAMN	Fibroblasts	B.cells	COL4A5	ITGB1	0.444	-0.338	0.053	0.525	1	0.381	1	-0.000382952286838023	up	-0.234073278909487	COL4A5_ITGB1	COL4A5_ITGB1_Fibroblasts_B.cells	0.0849559719687126	0.217488052784789	0.0184769089159144	0.103973196401908	0.241685144124169	0.0251287769574457	0.20634857114243	0.176990542322262	0.191669556732346	0.124249269287755	0.279840696594043	0.654854330078438	0.408936289418921	0.655594685449016	0.667060188890668	-0.141647358221641	-0.419075024324381	0.320517427236795	0.569574200503054	0.248427955443766	0.186691519942508	-0.000382952286838023	-0.234073278909487	0.468132071961094	0.0545106588303636	0.0129355252628922	-0.238122092367917	0.447092106306309	0.228006800496036	0.175761504408132	0.192249417937776	5.34873305051869	0.666358871814082	0.0290728221389608	0.0786834800633526	6.43221189433487	0.405979124145555	1	0.468132071961094	TRUE	0.537278509271806	LGMA
416768	LAMN-(LGMA+MHNA+GCA)/3	LAMN	Fibroblasts	B.cells	COL4A5	ITGB1	0.444	-0.338	0.053	0.525	1	0.381	1	0.0129355252628922	down	-0.238122092367917	COL4A5_ITGB1	COL4A5_ITGB1_Fibroblasts_B.cells	0.0849559719687126	0.217488052784789	0.0184769089159144	0.103973196401908	0.241685144124169	0.0251287769574457	0.20634857114243	0.176990542322262	0.191669556732346	0.124249269287755	0.279840696594043	0.654854330078438	0.408936289418921	0.655594685449016	0.667060188890668	-0.141647358221641	-0.419075024324381	0.320517427236795	0.569574200503054	0.248427955443766	0.186691519942508	-0.000382952286838023	-0.234073278909487	0.468132071961094	0.0545106588303636	0.0129355252628922	-0.238122092367917	0.447092106306309	0.228006800496036	0.175761504408132	0.192249417937776	5.34873305051869	0.666358871814082	0.0290728221389608	0.0786834800633526	6.43221189433487	0.405979124145555	1	0.468132071961094	TRUE	0.537278509271806	LGMA
416769	LGMA-(LAMN+MHNA+GCA)/3	LGMA	Macrophages	NK.cells	VCAN	SELL	0.113	-0.695	-0.291	0.783	1	0.0722	1	0.0462073357518553	up	0.678464006713655	VCAN_SELL	VCAN_SELL_Macrophages_NK.cells	0.55027689738239	0.0522664677613288	0.0287610297168407	0.397996087812139	0.049543036543838	0.0197179347227814	1.001	0.260586388381787	0.630793194190893	0.0120049208874524	0.106238237942057	0.526872898991516	0.196034096366256	0.538658556106931	0.556226988954698	-0.793316647689101	-1.14146280243036	0.215325188645347	0.883713618397413	0.11296263025512	0.0419062163133309	0.0462073357518553	0.678464006713655	0.635022898092803	0.510635057016136	-0.00148646798898965	-0.716697436418426	0.36002143574779	0.00365487496406584	0.366881423114791	0.422326834161359	8.63810305024652	0.81530782505215	0.10241842283718	0.0980309083729571	4.65677131765107	0.584526350765323	0.5	0.635022898092803	TRUE	0.537276858247768	MHNA
416770	LGMA-(LAMN+MHNA+GCA)/3	LGMA	Macrophages	NK.cells	VCAN	SELL	0.113	-0.695	-0.291	0.783	1	0.0722	1	-0.00148646798898965	down	-0.716697436418426	VCAN_SELL	VCAN_SELL_Macrophages_NK.cells	0.55027689738239	0.0522664677613288	0.0287610297168407	0.397996087812139	0.049543036543838	0.0197179347227814	1.001	0.260586388381787	0.630793194190893	0.0120049208874524	0.106238237942057	0.526872898991516	0.196034096366256	0.538658556106931	0.556226988954698	-0.793316647689101	-1.14146280243036	0.215325188645347	0.883713618397413	0.11296263025512	0.0419062163133309	0.0462073357518553	0.678464006713655	0.635022898092803	0.510635057016136	-0.00148646798898965	-0.716697436418426	0.36002143574779	0.00365487496406584	0.366881423114791	0.422326834161359	8.63810305024652	0.81530782505215	0.10241842283718	0.0980309083729571	4.65677131765107	0.584526350765323	0.5	0.635022898092803	TRUE	0.537276858247768	MHNA
416771	LGMA-(LAMN+MHNA+GCA)/3	LGMA	CD8..T.cells	Endothelial	APP	CD74	0.333	0.0928	0.2129	0.437	0.972	0.827	1	0.0189895396008953	up	0.375190439489323	APP_CD74	APP_CD74_CD8..T.cells_Endothelial	0.0453172070837792	1.54143627763868	0.0698535870002017	0.0564831813875624	0.839864293735844	0.0474382072440187	0.272401410357726	0.623093931583111	0.447747670970418	0.11971968148885	0.359518563029578	0.615915639506963	0.48309188410437	0.652393148711381	0.706198975508244	0.00765548871352367	0.0824944904474534	0.519448436938555	0.166277398490837	0.52897053539346	0.544646065397054	0.0189895396008953	0.375190439489323	0.579558231634362	0.244169632312403	0.00101450194716096	-0.733527458386608	0.356959428236326	0.0425605526379715	0.0151679577950405	0.0275693393868319	4.11695667008469	0.15226637370337	0.449559201666185	0.832298377356242	10.5194009915433	0.780087903664385	0.5	0.579558231634362	TRUE	0.537275830486823	LGMA
416772	LGMA-(LAMN+MHNA+GCA)/3	LGMA	CD8..T.cells	Endothelial	APP	CD74	0.333	0.0928	0.2129	0.437	0.972	0.827	1	0.00101450194716096	down	-0.733527458386608	APP_CD74	APP_CD74_CD8..T.cells_Endothelial	0.0453172070837792	1.54143627763868	0.0698535870002017	0.0564831813875624	0.839864293735844	0.0474382072440187	0.272401410357726	0.623093931583111	0.447747670970418	0.11971968148885	0.359518563029578	0.615915639506963	0.48309188410437	0.652393148711381	0.706198975508244	0.00765548871352367	0.0824944904474534	0.519448436938555	0.166277398490837	0.52897053539346	0.544646065397054	0.0189895396008953	0.375190439489323	0.579558231634362	0.244169632312403	0.00101450194716096	-0.733527458386608	0.356959428236326	0.0425605526379715	0.0151679577950405	0.0275693393868319	4.11695667008469	0.15226637370337	0.449559201666185	0.832298377356242	10.5194009915433	0.780087903664385	0.5	0.579558231634362	TRUE	0.537275830486823	LGMA
416773	LGMA-(LAMN+MHNA+GCA)/3	LGMA	B.cells	Endothelial	TNFSF12	TNFRSF12A	0.734	-0.114	0.31	0.0439	0.336	0.897	1	0.0146645946802542	up	-0.846514165532296	TNFSF12_TNFRSF12A	TNFSF12_TNFRSF12A_B.cells_Endothelial	0.0551174341531459	0.0510418362848014	0.0028132950504832	0.0717926377731727	0.0686707464505064	0.00493005402553459	0.35586775780378	0.623093931583111	0.489480844693445	0.996431042142283	1.35753547975788	0.738134304466144	0.878221546342244	0.839482951816872	0.919841523931487	-0.0053816614929735	-0.0472075569559079	0.41798418972332	0.106113007545814	0.410752784764642	0.409180740208408	0.0146645946802542	-0.846514165532296	0.356124850847361	0.201827912993654	0.00336893285062249	-0.147541620289371	0.463572066131724	0.0791866345878189	0.217746460236655	0.213270929646004	4.58403803174873	0.593737494202734	0.0897761133892114	0.150209088344641	4.31942531815714	0.530136122343062	0.25	0.463572066131724	TRUE	0.537275647607673	MHNA
416774	LGMA-(LAMN+MHNA+GCA)/3	LGMA	B.cells	Endothelial	TNFSF12	TNFRSF12A	0.734	-0.114	0.31	0.0439	0.336	0.897	1	0.00336893285062249	down	-0.147541620289371	TNFSF12_TNFRSF12A	TNFSF12_TNFRSF12A_B.cells_Endothelial	0.0551174341531459	0.0510418362848014	0.0028132950504832	0.0717926377731727	0.0686707464505064	0.00493005402553459	0.35586775780378	0.623093931583111	0.489480844693445	0.996431042142283	1.35753547975788	0.738134304466144	0.878221546342244	0.839482951816872	0.919841523931487	-0.0053816614929735	-0.0472075569559079	0.41798418972332	0.106113007545814	0.410752784764642	0.409180740208408	0.0146645946802542	-0.846514165532296	0.356124850847361	0.201827912993654	0.00336893285062249	-0.147541620289371	0.463572066131724	0.0791866345878189	0.217746460236655	0.213270929646004	4.58403803174873	0.593737494202734	0.0897761133892114	0.150209088344641	4.31942531815714	0.530136122343062	0.25	0.463572066131724	TRUE	0.537275647607673	MHNA
416775	LAMN-(LGMA+MHNA+GCA)/3	LAMN	B.cells	Tregs	COL24A1	ITGB1	0.0854	0.269	0.1772	0.953	1	0.459	1	0.00520512046143847	up	0.370848097206078	COL24A1_ITGB1	COL24A1_ITGB1_B.cells_Tregs	0.0232970199822347	0.464589827048534	0.0108235584842926	0.0313377679231338	0.380416666666667	0.0119214092140921	0.176990542322262	0.223854363600918	0.20042245296159	0.00178546628548693	0.0209070993616736	0.514346886505523	0.0568272770930046	0.500640307347527	0.491595966063711	0.0909723875904767	0.338187314462739	0.60397951850521	0.500269493352497	0.650736615163493	0.719749371182178	0.00520512046143847	0.370848097206078	0.578764075491468	0.10921854810568	0.00443250784831688	-0.297741887277095	0.436245046202111	0.0957318578806714	0.0368535749931942	0.0687071215411048	2.69887445613378	0.311234422359366	0.282722393796979	0.28948478230817	7.78555327081287	0.650175549642223	0.5	0.578764075491468	TRUE	0.53727453065843	LAMN
416776	LAMN-(LGMA+MHNA+GCA)/3	LAMN	B.cells	Tregs	COL24A1	ITGB1	0.0854	0.269	0.1772	0.953	1	0.459	1	0.00443250784831688	down	-0.297741887277095	COL24A1_ITGB1	COL24A1_ITGB1_B.cells_Tregs	0.0232970199822347	0.464589827048534	0.0108235584842926	0.0313377679231338	0.380416666666667	0.0119214092140921	0.176990542322262	0.223854363600918	0.20042245296159	0.00178546628548693	0.0209070993616736	0.514346886505523	0.0568272770930046	0.500640307347527	0.491595966063711	0.0909723875904767	0.338187314462739	0.60397951850521	0.500269493352497	0.650736615163493	0.719749371182178	0.00520512046143847	0.370848097206078	0.578764075491468	0.10921854810568	0.00443250784831688	-0.297741887277095	0.436245046202111	0.0957318578806714	0.0368535749931942	0.0687071215411048	2.69887445613378	0.311234422359366	0.282722393796979	0.28948478230817	7.78555327081287	0.650175549642223	0.5	0.578764075491468	TRUE	0.53727453065843	LAMN
416777	GCA-(LGMA+LAMN+MHNA)/3	GCA	Epithelial	iCAFs	AGRN	DAG1	-0.763	0.365	-0.199	0.496	0.813	0.647	0.939	-0.00115150561615836	up	-0.142083422185012	AGRN_DAG1	AGRN_DAG1_Epithelial_iCAFs	0.026718146418043	0.0664155061988717	0.00177449921904989	0.0385461373390558	0.0936507936507937	0.00360987635397507	0.635265500900704	0.154589017934036	0.39492725941737	-0.232347480837979	-0.304518323509803	0.221526332639667	0.433708179926365	0.22458780214503	0.245557867776533	0.0690199375559244	0.1890957193313	0.644291232482932	0.330825547969817	0.632635644987424	0.630008084800575	-0.00115150561615836	-0.142083422185012	0.484955782538576	0.0469864313665031	0.0466121875202899	0.157475834274723	0.5190660957158	0.751888894391146	0.154067762088379	0.356376583272271	3.74322398058399	0.737840602281418	0.516211011581274	0.532337471096507	4.45939980025462	0.827406605704096	0	0.5190660957158	TRUE	0.537273647736576	LAMN
416778	GCA-(LGMA+LAMN+MHNA)/3	GCA	Epithelial	iCAFs	AGRN	DAG1	-0.763	0.365	-0.199	0.496	0.813	0.647	0.939	0.0466121875202899	down	0.157475834274723	AGRN_DAG1	AGRN_DAG1_Epithelial_iCAFs	0.026718146418043	0.0664155061988717	0.00177449921904989	0.0385461373390558	0.0936507936507937	0.00360987635397507	0.635265500900704	0.154589017934036	0.39492725941737	-0.232347480837979	-0.304518323509803	0.221526332639667	0.433708179926365	0.22458780214503	0.245557867776533	0.0690199375559244	0.1890957193313	0.644291232482932	0.330825547969817	0.632635644987424	0.630008084800575	-0.00115150561615836	-0.142083422185012	0.484955782538576	0.0469864313665031	0.0466121875202899	0.157475834274723	0.5190660957158	0.751888894391146	0.154067762088379	0.356376583272271	3.74322398058399	0.737840602281418	0.516211011581274	0.532337471096507	4.45939980025462	0.827406605704096	0	0.5190660957158	TRUE	0.537273647736576	LAMN
416779	GCA-(LGMA+LAMN+MHNA)/3	GCA	Fibroblasts	CD4..T.cells	COL8A1	ITGA2	-0.733	1.16	0.2135	0.218	1	0.0699	1	-0.000976987945698653	up	-0.761057253007708	COL8A1_ITGA2	COL8A1_ITGA2_Fibroblasts_CD4..T.cells	0.229298793818216	0.0378858574093207	0.00868718140672614	0.216094000977722	0.0464099667357058	0.0100289153971616	0.570070300444639	0.3059809126524	0.438025606548519	-0.484911390187825	-0.661543506395395	0.227769329278053	0.676904914358892	0.170441812069794	0.133884264446935	1.34040647613501	1.15552282425432	0.843559108875314	0.886183974128638	0.894178943586058	0.927259252605102	-0.000976987945698653	-0.761057253007708	0.371753773582452	0.0486949798808438	0.0154837587675173	0.272369435063733	0.5399695187357	0.267647721378669	0.210691164189355	0.289838516158341	6.82477172692684	0.696232873224856	0.0464111588393359	0.0667379348348252	3.54508941085031	0.402558612914772	0.5	0.5399695187357	TRUE	0.537272178632369	LAMN
416780	GCA-(LGMA+LAMN+MHNA)/3	GCA	Fibroblasts	CD4..T.cells	COL8A1	ITGA2	-0.733	1.16	0.2135	0.218	1	0.0699	1	0.0154837587675173	down	0.272369435063733	COL8A1_ITGA2	COL8A1_ITGA2_Fibroblasts_CD4..T.cells	0.229298793818216	0.0378858574093207	0.00868718140672614	0.216094000977722	0.0464099667357058	0.0100289153971616	0.570070300444639	0.3059809126524	0.438025606548519	-0.484911390187825	-0.661543506395395	0.227769329278053	0.676904914358892	0.170441812069794	0.133884264446935	1.34040647613501	1.15552282425432	0.843559108875314	0.886183974128638	0.894178943586058	0.927259252605102	-0.000976987945698653	-0.761057253007708	0.371753773582452	0.0486949798808438	0.0154837587675173	0.272369435063733	0.5399695187357	0.267647721378669	0.210691164189355	0.289838516158341	6.82477172692684	0.696232873224856	0.0464111588393359	0.0667379348348252	3.54508941085031	0.402558612914772	0.5	0.5399695187357	TRUE	0.537272178632369	LAMN
416781	LGMA-(LAMN+MHNA+GCA)/3	LGMA	B.cells	CD4..T.cells	JAM3	ITGAM	-0.317	0.00653	-0.155235	0.488	0.85	0.985	1	0.0205908126539156	up	0.525167158426578	JAM3_ITGAM	JAM3_ITGAM_B.cells_CD4..T.cells	0.085633296975886	0.0382073948997888	0.00327182519412857	0.098776975985949	0.0486320855682041	0.00480373034831711	0.35586775780378	0.225262262027145	0.290565009915463	-0.0987709164251407	-0.311580177997289	0.338502481190972	0.4398511285417	0.282495597886986	0.242856571154154	4.28614148505954e-05	0.00656376950238827	0.475857887172116	0.0282518864534675	0.47700323392023	0.478620194035214	0.0205908126539156	0.525167158426578	0.60698696130744	0.259846283786063	0.00569278144190908	-0.138391492513377	0.465236814997407	0.11533697088283	0.40206414208723	0.42722941692567	5.37050355898124	0.807447177577203	0.0847739127285068	0.0904870147328014	3.89356890420899	0.522643140117293	0.5	0.60698696130744	TRUE	0.537271971959666	GCA
416782	LGMA-(LAMN+MHNA+GCA)/3	LGMA	B.cells	CD4..T.cells	JAM3	ITGAM	-0.317	0.00653	-0.155235	0.488	0.85	0.985	1	0.00569278144190908	down	-0.138391492513377	JAM3_ITGAM	JAM3_ITGAM_B.cells_CD4..T.cells	0.085633296975886	0.0382073948997888	0.00327182519412857	0.098776975985949	0.0486320855682041	0.00480373034831711	0.35586775780378	0.225262262027145	0.290565009915463	-0.0987709164251407	-0.311580177997289	0.338502481190972	0.4398511285417	0.282495597886986	0.242856571154154	4.28614148505954e-05	0.00656376950238827	0.475857887172116	0.0282518864534675	0.47700323392023	0.478620194035214	0.0205908126539156	0.525167158426578	0.60698696130744	0.259846283786063	0.00569278144190908	-0.138391492513377	0.465236814997407	0.11533697088283	0.40206414208723	0.42722941692567	5.37050355898124	0.807447177577203	0.0847739127285068	0.0904870147328014	3.89356890420899	0.522643140117293	0.5	0.60698696130744	TRUE	0.537271971959666	GCA
416783	GCA-(LGMA+LAMN+MHNA)/3	GCA	Epithelial	CD4..T.cells	LAMA5	ITGA2	0.556	1.16	0.858	0.663	0.901	0.0699	1	-0.000753790532599982	up	-0.645148641499233	LAMA5_ITGA2	LAMA5_ITGA2_Epithelial_CD4..T.cells	0.0392981738229667	0.0378858574093207	0.00148884500990362	0.0316791845493562	0.0464099667357058	0.00147022990114991	0.635265500900704	0.3059809126524	0.470623206776552	0.0992384782069461	0.178486471595227	0.689210821194173	0.296862493997119	0.640107251480711	0.607651672802945	1.34040647613501	1.15552282425432	0.843559108875314	0.886183974128638	0.894178943586058	0.927259252605102	-0.000753790532599982	-0.645148641499233	0.392951903494721	0.0508801087995941	0.0159078341742473	0.427243737580023	0.568146919723898	0.274244738338044	0.144930298999123	0.0999454543704752	3.11159750851356	0.45044695925692	0.0464111588393359	0.0667379348348252	3.54508941085031	0.402558612914772	0	0.568146919723898	TRUE	0.53727143993352	LAMN
416784	GCA-(LGMA+LAMN+MHNA)/3	GCA	Epithelial	CD4..T.cells	LAMA5	ITGA2	0.556	1.16	0.858	0.663	0.901	0.0699	1	0.0159078341742473	down	0.427243737580023	LAMA5_ITGA2	LAMA5_ITGA2_Epithelial_CD4..T.cells	0.0392981738229667	0.0378858574093207	0.00148884500990362	0.0316791845493562	0.0464099667357058	0.00147022990114991	0.635265500900704	0.3059809126524	0.470623206776552	0.0992384782069461	0.178486471595227	0.689210821194173	0.296862493997119	0.640107251480711	0.607651672802945	1.34040647613501	1.15552282425432	0.843559108875314	0.886183974128638	0.894178943586058	0.927259252605102	-0.000753790532599982	-0.645148641499233	0.392951903494721	0.0508801087995941	0.0159078341742473	0.427243737580023	0.568146919723898	0.274244738338044	0.144930298999123	0.0999454543704752	3.11159750851356	0.45044695925692	0.0464111588393359	0.0667379348348252	3.54508941085031	0.402558612914772	0	0.568146919723898	TRUE	0.53727143993352	LAMN
416785	GCA-(LGMA+LAMN+MHNA)/3	GCA	Macrophages	C1Qhi.monocytes	THBS2	CD47	0.593	-0.152	0.2205	0.418	1	0.781	0.961	0.0161129419946303	up	0.387193890557482	THBS2_CD47	THBS2_CD47_Macrophages_C1Qhi.monocytes	0.0800123058723692	0.194353628022569	0.0155506819327465	0.0508474576271186	0.235104669887279	0.0119544747400311	0.0811229763135111	0.0295087282581602	0.0553158522858356	0.224642464907404	0.378823718224965	0.700656315031215	0.498299183608132	0.704218024651833	0.715163278373619	-0.0163170428506503	-0.1073489661227	0.400714157384118	0.208318361480417	0.377245777937478	0.357572763205174	0.0161129419946303	0.387193890557482	0.581753501785793	0.216007403504318	0.00890079866379704	-0.307580191191774	0.434455092478713	0.165241642747544	0.0757292669459768	0.0598858424725823	3.47314516447716	0.346088921477595	0.347069315556933	0.332757196858695	6.09710516639288	0.690090388096506	0.5	0.581753501785793	TRUE	0.537270194246719	LAMN
416786	GCA-(LGMA+LAMN+MHNA)/3	GCA	Macrophages	C1Qhi.monocytes	THBS2	CD47	0.593	-0.152	0.2205	0.418	1	0.781	0.961	0.00890079866379704	down	-0.307580191191774	THBS2_CD47	THBS2_CD47_Macrophages_C1Qhi.monocytes	0.0800123058723692	0.194353628022569	0.0155506819327465	0.0508474576271186	0.235104669887279	0.0119544747400311	0.0811229763135111	0.0295087282581602	0.0553158522858356	0.224642464907404	0.378823718224965	0.700656315031215	0.498299183608132	0.704218024651833	0.715163278373619	-0.0163170428506503	-0.1073489661227	0.400714157384118	0.208318361480417	0.377245777937478	0.357572763205174	0.0161129419946303	0.387193890557482	0.581753501785793	0.216007403504318	0.00890079866379704	-0.307580191191774	0.434455092478713	0.165241642747544	0.0757292669459768	0.0598858424725823	3.47314516447716	0.346088921477595	0.347069315556933	0.332757196858695	6.09710516639288	0.690090388096506	0.5	0.581753501785793	TRUE	0.537270194246719	LAMN
416787	LGMA-(LAMN+MHNA+GCA)/3	LGMA	B.cells	Macrophages	LGALS3	ANXA2	2.18	-0.0934	1.0433	0.00174	0.0708	0.821	1	0.0483362094955654	up	-0.0262588517242174	LGALS3_ANXA2	LGALS3_ANXA2_B.cells_Macrophages	0.123196825782318	0.69749383343472	0.0859290262818983	0.117386473670938	0.633257538964193	0.0743358694245431	0.35586775780378	1.001	0.67843387890189	6.01560263874393	2.7594507517174	0.915979670241716	0.973927485192893	0.965383384024332	0.979810308948295	-0.00800034912504423	-0.0856568428805593	0.427393999281351	0.17301473230327	0.400736615163493	0.375134746676249	0.0483362094955654	-0.0262588517242174	0.506138542470794	0.531476981289213	0.000276808886103857	-0.2746504015941	0.44044624705294	0.0310848255446907	0.060747888090038	0.10217905665325	5.53262190582573	0.264571256791498	0.288173768804702	0.660564567480839	8.68965832519954	0.585113241264395	0.5	0.506138542470794	TRUE	0.537269527836453	LGMA
416788	LGMA-(LAMN+MHNA+GCA)/3	LGMA	B.cells	Macrophages	LGALS3	ANXA2	2.18	-0.0934	1.0433	0.00174	0.0708	0.821	1	0.000276808886103857	down	-0.2746504015941	LGALS3_ANXA2	LGALS3_ANXA2_B.cells_Macrophages	0.123196825782318	0.69749383343472	0.0859290262818983	0.117386473670938	0.633257538964193	0.0743358694245431	0.35586775780378	1.001	0.67843387890189	6.01560263874393	2.7594507517174	0.915979670241716	0.973927485192893	0.965383384024332	0.979810308948295	-0.00800034912504423	-0.0856568428805593	0.427393999281351	0.17301473230327	0.400736615163493	0.375134746676249	0.0483362094955654	-0.0262588517242174	0.506138542470794	0.531476981289213	0.000276808886103857	-0.2746504015941	0.44044624705294	0.0310848255446907	0.060747888090038	0.10217905665325	5.53262190582573	0.264571256791498	0.288173768804702	0.660564567480839	8.68965832519954	0.585113241264395	0.5	0.506138542470794	TRUE	0.537269527836453	LGMA
416789	LAMN-(LGMA+MHNA+GCA)/3	LAMN	CD8..T.cells	Tregs	GDF11	ACVR1C	0.0231	-0.53	-0.25345	0.949	1	0.617	1	0.00235088606543839	up	-1.11357009337623	GDF11_ACVR1C	GDF11_ACVR1C_CD8..T.cells_Tregs	0.0428733667389736	0.0312055445161874	0.00133788675433187	0.0566146511964592	0.03125	0.00176920784988935	0.523461688274655	0.223854363600918	0.373658025937786	0.00052515049292954	0.0227337875727074	0.484912758123899	0.0601888906675204	0.487834160396991	0.49339683047863	-0.111148863062382	-0.209714835966758	0.256714876033058	0.356786740927057	0.265540783327345	0.28752694933525	0.00235088606543839	-1.11357009337623	0.307283904703654	0.0812752577556515	0.00538207558018768	0.455202925600556	0.573233736835318	0.110503557280853	0.269975856390533	0.560893357614505	4.04345259748246	0.786227380692995	0.619996771102255	0.661728663446055	2.47460304574321	0.584244806910349	0.5	0.573233736835318	TRUE	0.537269387531651	GCA
416790	LAMN-(LGMA+MHNA+GCA)/3	LAMN	CD8..T.cells	Tregs	GDF11	ACVR1C	0.0231	-0.53	-0.25345	0.949	1	0.617	1	0.00538207558018768	down	0.455202925600556	GDF11_ACVR1C	GDF11_ACVR1C_CD8..T.cells_Tregs	0.0428733667389736	0.0312055445161874	0.00133788675433187	0.0566146511964592	0.03125	0.00176920784988935	0.523461688274655	0.223854363600918	0.373658025937786	0.00052515049292954	0.0227337875727074	0.484912758123899	0.0601888906675204	0.487834160396991	0.49339683047863	-0.111148863062382	-0.209714835966758	0.256714876033058	0.356786740927057	0.265540783327345	0.28752694933525	0.00235088606543839	-1.11357009337623	0.307283904703654	0.0812752577556515	0.00538207558018768	0.455202925600556	0.573233736835318	0.110503557280853	0.269975856390533	0.560893357614505	4.04345259748246	0.786227380692995	0.619996771102255	0.661728663446055	2.47460304574321	0.584244806910349	0.5	0.573233736835318	TRUE	0.537269387531651	GCA
416791	GCA-(LGMA+LAMN+MHNA)/3	GCA	Epithelial	Endothelial	WNT5B	FZD6	-0.559	0.77	0.1055	0.675	0.907	0.121	1	0.00140719543961431	up	-0.29103548343022	WNT5B_FZD6	WNT5B_FZD6_Epithelial_Endothelial	0.00237990448260925	0.163767979143628	0.000389752147671779	0.00343347639484979	0.186093181065872	0.000638946544432179	0.635265500900704	0.391834343333059	0.513549922116881	-0.0954191909874571	-0.170696227168975	0.266567952617256	0.287417960621098	0.285096846486313	0.315471426284617	0.706255264856333	0.91721462968355	0.771042939274165	0.826221703197988	0.836237872799138	0.893325547969817	0.00140719543961431	-0.29103548343022	0.457714449009658	0.0720364155656207	0.0170475596245653	0.34498952410459	0.553181816292215	0.291974576016567	0.00656971337820368	0.0124946818436275	1.4720317121831	0.277587352759955	1.00067674650964	0.895856118351402	6.20754635062089	1.001	0	0.553181816292215	TRUE	0.537267836750018	MHNA
416792	GCA-(LGMA+LAMN+MHNA)/3	GCA	Epithelial	Endothelial	WNT5B	FZD6	-0.559	0.77	0.1055	0.675	0.907	0.121	1	0.0170475596245653	down	0.34498952410459	WNT5B_FZD6	WNT5B_FZD6_Epithelial_Endothelial	0.00237990448260925	0.163767979143628	0.000389752147671779	0.00343347639484979	0.186093181065872	0.000638946544432179	0.635265500900704	0.391834343333059	0.513549922116881	-0.0954191909874571	-0.170696227168975	0.266567952617256	0.287417960621098	0.285096846486313	0.315471426284617	0.706255264856333	0.91721462968355	0.771042939274165	0.826221703197988	0.836237872799138	0.893325547969817	0.00140719543961431	-0.29103548343022	0.457714449009658	0.0720364155656207	0.0170475596245653	0.34498952410459	0.553181816292215	0.291974576016567	0.00656971337820368	0.0124946818436275	1.4720317121831	0.277587352759955	1.00067674650964	0.895856118351402	6.20754635062089	1.001	0	0.553181816292215	TRUE	0.537267836750018	MHNA
416793	GCA-(LGMA+LAMN+MHNA)/3	GCA	Epithelial	Epithelial	CALM2	PDE1A	1.48	0.0756	0.7778	0.157	0.546	0.663	0.901	0.00365868863223828	up	-0.501920924655522	CALM2_PDE1A	CALM2_PDE1A_Epithelial_Epithelial	1.10542062304548	0.000768995480355388	0.000850063463013609	0.84692864806867	0.000858369098712446	0.000726977380316455	0.635265500900704	0.635265500900704	0.635265500900704	1.19006851443433	0.804100347590766	0.856551144549384	0.737834160396991	0.854170001600768	0.842264286857692	0.0134935772525991	0.178486471595227	0.509589471793029	0.31800215594682	0.54702659001078	0.623046173194395	0.00365868863223828	-0.501920924655522	0.419146331235482	0.0940787986616875	0.00528564402959217	-0.566686330590963	0.387314040220627	0.109003445355941	0.820958464015482	0.949788411353595	10.0141389750705	1.001	0.00275905592884757	0.00294289532522937	0.905922349414077	0.119091757278413	0	0.419146331235482	TRUE	0.537266113947481	GCA
416794	GCA-(LGMA+LAMN+MHNA)/3	GCA	Epithelial	Epithelial	CALM2	PDE1A	1.48	0.0756	0.7778	0.157	0.546	0.663	0.901	0.00528564402959217	down	-0.566686330590963	CALM2_PDE1A	CALM2_PDE1A_Epithelial_Epithelial	1.10542062304548	0.000768995480355388	0.000850063463013609	0.84692864806867	0.000858369098712446	0.000726977380316455	0.635265500900704	0.635265500900704	0.635265500900704	1.19006851443433	0.804100347590766	0.856551144549384	0.737834160396991	0.854170001600768	0.842264286857692	0.0134935772525991	0.178486471595227	0.509589471793029	0.31800215594682	0.54702659001078	0.623046173194395	0.00365868863223828	-0.501920924655522	0.419146331235482	0.0940787986616875	0.00528564402959217	-0.566686330590963	0.387314040220627	0.109003445355941	0.820958464015482	0.949788411353595	10.0141389750705	1.001	0.00275905592884757	0.00294289532522937	0.905922349414077	0.119091757278413	0	0.419146331235482	TRUE	0.537266113947481	GCA
416795	LGMA-(LAMN+MHNA+GCA)/3	LGMA	Epithelial	C1Qhi.monocytes	COL8A1	ITGB1	4.35	-0.0369	2.15655	0.000697	0.105	0.919	0.999	0.0414272449693397	up	-0.303603248352699	COL8A1_ITGB1	COL8A1_ITGB1_Epithelial_C1Qhi.monocytes	0.0562992805326238	0.522979405747571	0.0294433642769674	0.0545705915270417	0.611764631458834	0.0333843578140312	0.261235324397914	0.475378729342036	0.368307026869975	13.7319374152737	3.15676722190199	0.985793180726749	0.981931327036978	0.990355370577877	0.98593324795902	-0.00135365762985249	-0.0366844886138887	0.456386992454186	0.0855416816385196	0.434872439813151	0.420409629895796	0.0414272449693397	-0.303603248352699	0.455415973425606	0.463837406191623	0.00857092171621522	-0.442054927676801	0.409989131947123	0.160109999216305	0.0524850579077539	0.0739408896648577	2.63662285571354	0.269590211795035	0.342659201901379	0.641015936555668	7.95466080242292	0.680689251108448	0.25	0.455415973425606	TRUE	0.537264902153994	LGMA
416796	LGMA-(LAMN+MHNA+GCA)/3	LGMA	Epithelial	C1Qhi.monocytes	COL8A1	ITGB1	4.35	-0.0369	2.15655	0.000697	0.105	0.919	0.999	0.00857092171621522	down	-0.442054927676801	COL8A1_ITGB1	COL8A1_ITGB1_Epithelial_C1Qhi.monocytes	0.0562992805326238	0.522979405747571	0.0294433642769674	0.0545705915270417	0.611764631458834	0.0333843578140312	0.261235324397914	0.475378729342036	0.368307026869975	13.7319374152737	3.15676722190199	0.985793180726749	0.981931327036978	0.990355370577877	0.98593324795902	-0.00135365762985249	-0.0366844886138887	0.456386992454186	0.0855416816385196	0.434872439813151	0.420409629895796	0.0414272449693397	-0.303603248352699	0.455415973425606	0.463837406191623	0.00857092171621522	-0.442054927676801	0.409989131947123	0.160109999216305	0.0524850579077539	0.0739408896648577	2.63662285571354	0.269590211795035	0.342659201901379	0.641015936555668	7.95466080242292	0.680689251108448	0.25	0.455415973425606	TRUE	0.537264902153994	LGMA
416797	LGMA-(LAMN+MHNA+GCA)/3	LGMA	Fibroblasts	B.cells	HMGB1	TLR2	-0.109	2.07	0.9805	0.83	1	0.0645	0.395	0.0852122516314615	up	-0.520195243720788	HMGB1_TLR2	HMGB1_TLR2_Fibroblasts_B.cells	1.01173061672099	0.0225891997658284	0.0228541850103152	0.812469082997496	0.0244551998834783	0.0198690938238501	0.231631743788032	0.35586775780378	0.293749750795906	-0.00882048793100795	-0.0809219076239261	0.42386345445814	0.157375540259324	0.398871458299984	0.380562670081639	2.464211390705	1.19044028536473	0.927730865971973	0.893797161336687	0.938825008983112	0.931728350700683	0.0852122516314615	-0.520195243720788	0.415804203462901	0.892497769843679	0.00124609197521089	0.0273583174363893	0.495392875640076	0.046163221687912	0.571013231035975	0.718949816415535	9.33591312835433	0.633707613675814	0.0251961804596334	0.030165650352122	3.28124741626856	0.368907589913254	0.25	0.495392875640076	TRUE	0.537263772697338	LGMA
416798	LGMA-(LAMN+MHNA+GCA)/3	LGMA	Fibroblasts	B.cells	HMGB1	TLR2	-0.109	2.07	0.9805	0.83	1	0.0645	0.395	0.00124609197521089	down	0.0273583174363893	HMGB1_TLR2	HMGB1_TLR2_Fibroblasts_B.cells	1.01173061672099	0.0225891997658284	0.0228541850103152	0.812469082997496	0.0244551998834783	0.0198690938238501	0.231631743788032	0.35586775780378	0.293749750795906	-0.00882048793100795	-0.0809219076239261	0.42386345445814	0.157375540259324	0.398871458299984	0.380562670081639	2.464211390705	1.19044028536473	0.927730865971973	0.893797161336687	0.938825008983112	0.931728350700683	0.0852122516314615	-0.520195243720788	0.415804203462901	0.892497769843679	0.00124609197521089	0.0273583174363893	0.495392875640076	0.046163221687912	0.571013231035975	0.718949816415535	9.33591312835433	0.633707613675814	0.0251961804596334	0.030165650352122	3.28124741626856	0.368907589913254	0.25	0.495392875640076	TRUE	0.537263772697338	LGMA
416799	LGMA-(LAMN+MHNA+GCA)/3	LGMA	Fibroblasts	iCAFs	COL5A3	ITGA11	-0.661	0.0491	-0.30595	0.286	1	0.929	1	0.00735883931138132	up	0.81029608018929	COL5A3_ITGA11	COL5A3_ITGA11_Fibroblasts_iCAFs	0.0306579838176801	0.129690364943414	0.00397604510974421	0.0360402104340721	0.175044247291954	0.00630863150767576	0.231631743788032	0.262803994133876	0.247217868960954	-0.359342052101703	-0.543633966870957	0.243777012966224	0.614915159276453	0.19177205058428	0.161917720505843	0.00157042844291219	0.0319842860063582	0.496810995328782	0.0764238232123608	0.497933884297521	0.501639417894359	0.00735883931138132	0.81029608018929	0.659133215555591	0.13030370889017	0.00974077156204	0.774524836084477	0.631330279449782	0.178308459090069	0.259736854926292	0.278498703792245	3.65259855871221	0.61048660410613	0.574862447042349	0.736185838626206	5.55242651810299	0.858256778735826	0.25	0.659133215555591	TRUE	0.537263485771846	GCA
416800	LGMA-(LAMN+MHNA+GCA)/3	LGMA	Fibroblasts	iCAFs	COL5A3	ITGA11	-0.661	0.0491	-0.30595	0.286	1	0.929	1	0.00974077156204	down	0.774524836084477	COL5A3_ITGA11	COL5A3_ITGA11_Fibroblasts_iCAFs	0.0306579838176801	0.129690364943414	0.00397604510974421	0.0360402104340721	0.175044247291954	0.00630863150767576	0.231631743788032	0.262803994133876	0.247217868960954	-0.359342052101703	-0.543633966870957	0.243777012966224	0.614915159276453	0.19177205058428	0.161917720505843	0.00157042844291219	0.0319842860063582	0.496810995328782	0.0764238232123608	0.497933884297521	0.501639417894359	0.00735883931138132	0.81029608018929	0.659133215555591	0.13030370889017	0.00974077156204	0.774524836084477	0.631330279449782	0.178308459090069	0.259736854926292	0.278498703792245	3.65259855871221	0.61048660410613	0.574862447042349	0.736185838626206	5.55242651810299	0.858256778735826	0.25	0.659133215555591	TRUE	0.537263485771846	GCA
416801	GCA-(LGMA+LAMN+MHNA)/3	GCA	B.cells	Epithelial	COL4A4	CD47	-0.592	-0.0696	-0.3308	0.275	0.872	0.948	1	0.00418562804781034	up	-0.298175340227798	COL4A4_CD47	COL4A4_CD47_B.cells_Epithelial	0.0926125326700865	0.172030045934606	0.0159321382493552	0.121946902654867	0.173417381974249	0.0211477125982757	0.0711544356316257	0.635265500900704	0.353209968266165	-0.331915045252484	-0.560667306169737	0.258824235633104	0.623999519769489	0.197654874339683	0.157815751560749	-0.00161413972127059	-0.0231916626619338	0.439902982393101	0.0586597197269134	0.432402084081926	0.434670319798778	0.00418562804781034	-0.298175340227798	0.456408664996026	0.0992375974999465	0.00724068360347619	0.0689877634990165	0.502966821579234	0.139416501667339	0.765522354502961	0.855117558131412	4.79840099508366	0.868352760866525	0.282242243977029	0.181666991311762	6.08708702177661	0.688010564902606	0.5	0.502966821579234	TRUE	0.537261234916588	LAMN
416802	GCA-(LGMA+LAMN+MHNA)/3	GCA	B.cells	Epithelial	COL4A4	CD47	-0.592	-0.0696	-0.3308	0.275	0.872	0.948	1	0.00724068360347619	down	0.0689877634990165	COL4A4_CD47	COL4A4_CD47_B.cells_Epithelial	0.0926125326700865	0.172030045934606	0.0159321382493552	0.121946902654867	0.173417381974249	0.0211477125982757	0.0711544356316257	0.635265500900704	0.353209968266165	-0.331915045252484	-0.560667306169737	0.258824235633104	0.623999519769489	0.197654874339683	0.157815751560749	-0.00161413972127059	-0.0231916626619338	0.439902982393101	0.0586597197269134	0.432402084081926	0.434670319798778	0.00418562804781034	-0.298175340227798	0.456408664996026	0.0992375974999465	0.00724068360347619	0.0689877634990165	0.502966821579234	0.139416501667339	0.765522354502961	0.855117558131412	4.79840099508366	0.868352760866525	0.282242243977029	0.181666991311762	6.08708702177661	0.688010564902606	0.5	0.502966821579234	TRUE	0.537261234916588	LAMN
416803	LAMN-(LGMA+MHNA+GCA)/3	LAMN	C1Qhi.monocytes	SPP1..macrophages	SERPING1	C1R	-0.233	-0.0109	-0.12195	0.612	0.88	0.996	1	0.00940984478425711	up	0.0508489814598989	SERPING1_C1R	SERPING1_C1R_C1Qhi.monocytes_SPP1..macrophages	0.145014173204618	0.101108557193116	0.0146621738252715	0.184938669687793	0.0984126984126984	0.0182003135248304	0.637645667210595	0.117858340400099	0.377752003805347	-0.0496869186400842	-0.213248577854439	0.370978069473347	0.337281895309749	0.322434768688971	0.292100208099888	-1.89732111816838e-05	-0.00174066157630127	0.468738771110313	0.0197403880704276	0.454500538986705	0.4549496945742	0.00940984478425711	0.0508489814598989	0.520240530613159	0.150383293635691	0.010468105603959	0.327830213020489	0.550059898832427	0.189623038840561	0.140046643324376	0.264513358416119	5.82082802564066	0.575380156671754	0.0739207089106933	0.130823772749032	5.56520469539168	0.536086708435656	1	0.550059898832427	TRUE	0.53725638828522	LGMA
416804	LAMN-(LGMA+MHNA+GCA)/3	LAMN	C1Qhi.monocytes	SPP1..macrophages	SERPING1	C1R	-0.233	-0.0109	-0.12195	0.612	0.88	0.996	1	0.010468105603959	down	0.327830213020489	SERPING1_C1R	SERPING1_C1R_C1Qhi.monocytes_SPP1..macrophages	0.145014173204618	0.101108557193116	0.0146621738252715	0.184938669687793	0.0984126984126984	0.0182003135248304	0.637645667210595	0.117858340400099	0.377752003805347	-0.0496869186400842	-0.213248577854439	0.370978069473347	0.337281895309749	0.322434768688971	0.292100208099888	-1.89732111816838e-05	-0.00174066157630127	0.468738771110313	0.0197403880704276	0.454500538986705	0.4549496945742	0.00940984478425711	0.0508489814598989	0.520240530613159	0.150383293635691	0.010468105603959	0.327830213020489	0.550059898832427	0.189623038840561	0.140046643324376	0.264513358416119	5.82082802564066	0.575380156671754	0.0739207089106933	0.130823772749032	5.56520469539168	0.536086708435656	1	0.550059898832427	TRUE	0.53725638828522	LGMA
416805	LAMN-(LGMA+MHNA+GCA)/3	LAMN	Tregs	Macrophages	PLAT	ITGAM	-1.09	0.445	-0.3225	0.155	1	0.503	1	0.00874105950441636	up	-0.997476905287822	PLAT_ITGAM	PLAT_ITGAM_Tregs_Macrophages	0.0268763920384208	0.150422071864226	0.00404280257465445	0.03	0.184399224806202	0.00553197674418605	0.223854363600918	0.202118009648158	0.212986186624538	-0.882538448994382	-0.809668301829709	0.169481351048503	0.740035216904114	0.125780374579798	0.10334960781175	0.132802246650112	0.298432014944073	0.67597915918074	0.457734459216673	0.681503772906935	0.696348365073661	0.00874105950441636	-0.997476905287822	0.32851579119595	0.143835807107393	0.0204287966038225	1.6097757561103	0.783293514905542	0.344573895245708	0.0741346447455342	0.0879827358639987	2.2579710708489	0.2836012216811	0.330816925593755	0.340309654401052	6.07891942583687	0.815426736967629	0.5	0.783293514905542	TRUE	0.537254675474836	LGMA
416806	LAMN-(LGMA+MHNA+GCA)/3	LAMN	Tregs	Macrophages	PLAT	ITGAM	-1.09	0.445	-0.3225	0.155	1	0.503	1	0.0204287966038225	down	1.6097757561103	PLAT_ITGAM	PLAT_ITGAM_Tregs_Macrophages	0.0268763920384208	0.150422071864226	0.00404280257465445	0.03	0.184399224806202	0.00553197674418605	0.223854363600918	0.202118009648158	0.212986186624538	-0.882538448994382	-0.809668301829709	0.169481351048503	0.740035216904114	0.125780374579798	0.10334960781175	0.132802246650112	0.298432014944073	0.67597915918074	0.457734459216673	0.681503772906935	0.696348365073661	0.00874105950441636	-0.997476905287822	0.32851579119595	0.143835807107393	0.0204287966038225	1.6097757561103	0.783293514905542	0.344573895245708	0.0741346447455342	0.0879827358639987	2.2579710708489	0.2836012216811	0.330816925593755	0.340309654401052	6.07891942583687	0.815426736967629	0.5	0.783293514905542	TRUE	0.537254675474836	LGMA
416807	LGMA-(LAMN+MHNA+GCA)/3	LGMA	Endothelial	Macrophages	F13A1	ITGA9	0.609	1.02	0.8145	0.53	1	0.139	1	0.0486399208469531	up	0.0082489974773017	F13A1_ITGA9	F13A1_ITGA9_Endothelial_Macrophages	0.0109218797341709	0.082310903440605	0.000898989788189241	0.0121516935921803	0.100670625109066	0.00122331859005862	0.623093931583111	1.001	0.812046965791555	0.167915995413119	0.275724130399211	0.705218504882343	0.405314550984473	0.679886345445814	0.66541940131263	0.874124903740823	0.856985199745905	0.821707689543658	0.805650377290693	0.857168523176428	0.882051742723679	0.0486399208469531	0.0082489974773017	0.512449565101872	0.534450351130989	0.000275318873644997	-0.275310750637216	0.440326104979802	0.031061646559763	0.00861611261596948	0.0175809674828314	1.83639199239584	0.178100578861147	0.271546224260592	0.382540727436278	5.30232711437727	0.727133645111795	0	0.512449565101872	TRUE	0.537251356055631	LAMN
416808	LGMA-(LAMN+MHNA+GCA)/3	LGMA	Endothelial	Macrophages	F13A1	ITGA9	0.609	1.02	0.8145	0.53	1	0.139	1	0.000275318873644997	down	-0.275310750637216	F13A1_ITGA9	F13A1_ITGA9_Endothelial_Macrophages	0.0109218797341709	0.082310903440605	0.000898989788189241	0.0121516935921803	0.100670625109066	0.00122331859005862	0.623093931583111	1.001	0.812046965791555	0.167915995413119	0.275724130399211	0.705218504882343	0.405314550984473	0.679886345445814	0.66541940131263	0.874124903740823	0.856985199745905	0.821707689543658	0.805650377290693	0.857168523176428	0.882051742723679	0.0486399208469531	0.0082489974773017	0.512449565101872	0.534450351130989	0.000275318873644997	-0.275310750637216	0.440326104979802	0.031061646559763	0.00861611261596948	0.0175809674828314	1.83639199239584	0.178100578861147	0.271546224260592	0.382540727436278	5.30232711437727	0.727133645111795	0	0.512449565101872	TRUE	0.537251356055631	LAMN
416809	LGMA-(LAMN+MHNA+GCA)/3	LGMA	C1Qhi.monocytes	Tregs	VEGFB	FLT1	-0.21	0.442	0.116	0.633	0.995	0.65	1	0.0162663583856106	up	0.330797297495894	VEGFB_FLT1	VEGFB_FLT1_C1Qhi.monocytes_Tregs	0.204185951567824	0.0329694579506055	0.00673190014431975	0.264502645503032	0.0354811622307482	0.00938486127555515	0.475378729342036	0.204322685818432	0.339850707580234	-0.0417052208963554	-0.198596289982645	0.380442612453978	0.321794461341444	0.334320473827437	0.299483752201056	0.0826922963638578	0.187086643357144	0.674721523535753	0.328287818900467	0.644178943586058	0.628503413582465	0.0162663583856106	0.330797297495894	0.57143932158149	0.217509368011376	0.000702961672880406	-0.977752367982953	0.31252582564897	0.0377141587175972	0.614881296215943	0.675153367795356	6.5096692991172	0.805100197364348	0.0419693535079541	0.0575837192667552	3.06281135199039	0.336765820364677	0.5	0.57143932158149	TRUE	0.537251089126753	MHNA
416810	LGMA-(LAMN+MHNA+GCA)/3	LGMA	C1Qhi.monocytes	Tregs	VEGFB	FLT1	-0.21	0.442	0.116	0.633	0.995	0.65	1	0.000702961672880406	down	-0.977752367982953	VEGFB_FLT1	VEGFB_FLT1_C1Qhi.monocytes_Tregs	0.204185951567824	0.0329694579506055	0.00673190014431975	0.264502645503032	0.0354811622307482	0.00938486127555515	0.475378729342036	0.204322685818432	0.339850707580234	-0.0417052208963554	-0.198596289982645	0.380442612453978	0.321794461341444	0.334320473827437	0.299483752201056	0.0826922963638578	0.187086643357144	0.674721523535753	0.328287818900467	0.644178943586058	0.628503413582465	0.0162663583856106	0.330797297495894	0.57143932158149	0.217509368011376	0.000702961672880406	-0.977752367982953	0.31252582564897	0.0377141587175972	0.614881296215943	0.675153367795356	6.5096692991172	0.805100197364348	0.0419693535079541	0.0575837192667552	3.06281135199039	0.336765820364677	0.5	0.57143932158149	TRUE	0.537251089126753	MHNA
416811	LGMA-(LAMN+MHNA+GCA)/3	LGMA	B.cells	Fibroblasts	IGF1	ITGA6	3.04	-0.0641	1.48795	0.000134	0.0223	0.924	1	0.00523584841246815	up	-2.63343758704422	IGF1_ITGA6	IGF1_ITGA6_B.cells_Fibroblasts	0.113668987337491	0.0421016966414642	0.00478565722242547	0.111373618160214	0.0504544842553936	0.00561929846393074	0.35586775780378	0.231631743788032	0.293749750795906	11.773601412971	3.87289520163519	0.955538658556107	0.990695533856251	0.987714102769329	0.992376340643509	-0.00220042664479116	-0.0343280287798933	0.443316564858067	0.0809153790873158	0.427865612648221	0.422879985627021	0.00523584841246815	-2.63343758704422	0.0293205320007284	0.109519378359386	0.00222674538213749	-1.94484134807805	0.136576339254729	0.0614184971745208	0.162884913419939	0.197607685401508	5.88470140785009	0.678209927464661	0.0590986055908504	0.078257981892649	4.15563054881178	0.483035060188712	0.5	0.136576339254729	TRUE	0.537250382136446	LGMA
416812	LGMA-(LAMN+MHNA+GCA)/3	LGMA	B.cells	Fibroblasts	IGF1	ITGA6	3.04	-0.0641	1.48795	0.000134	0.0223	0.924	1	0.00222674538213749	down	-1.94484134807805	IGF1_ITGA6	IGF1_ITGA6_B.cells_Fibroblasts	0.113668987337491	0.0421016966414642	0.00478565722242547	0.111373618160214	0.0504544842553936	0.00561929846393074	0.35586775780378	0.231631743788032	0.293749750795906	11.773601412971	3.87289520163519	0.955538658556107	0.990695533856251	0.987714102769329	0.992376340643509	-0.00220042664479116	-0.0343280287798933	0.443316564858067	0.0809153790873158	0.427865612648221	0.422879985627021	0.00523584841246815	-2.63343758704422	0.0293205320007284	0.109519378359386	0.00222674538213749	-1.94484134807805	0.136576339254729	0.0614184971745208	0.162884913419939	0.197607685401508	5.88470140785009	0.678209927464661	0.0590986055908504	0.078257981892649	4.15563054881178	0.483035060188712	0.5	0.136576339254729	TRUE	0.537250382136446	LGMA
416813	LGMA-(LAMN+MHNA+GCA)/3	LGMA	B.cells	B.cells	ADAM17	IL6R	0.365	0.307	0.336	0.263	0.705	0.659	0.922	0.0939150214187358	up	0.00092745126963382	ADAM17_IL6R	ADAM17_IL6R_B.cells_B.cells	0.218186561635867	0.0246368610916695	0.00537543201109184	0.238765295016145	0.0294746341174969	0.0070375197105571	0.35586775780378	0.35586775780378	0.35586775780378	0.211716151801238	0.580044251510242	0.627941411877701	0.634204418120698	0.699495757963823	0.787457979830319	0.055602177719639	0.18111458540599	0.62104743083004	0.321393280632411	0.619071146245059	0.624595759971254	0.0939150214187358	0.00092745126963382	0.51111055253284	0.977698909370293	0.0017266833434629	0.363946987256884	0.556630884551327	0.0536394142625628	0.176701608051154	0.237689279214602	6.71942239356188	0.560753850918199	0.0823680625224897	0.0767216710997554	3.08106005541974	0.381962403796893	0.25	0.556630884551327	TRUE	0.537248805549286	LGMA
416814	LGMA-(LAMN+MHNA+GCA)/3	LGMA	B.cells	B.cells	ADAM17	IL6R	0.365	0.307	0.336	0.263	0.705	0.659	0.922	0.0017266833434629	down	0.363946987256884	ADAM17_IL6R	ADAM17_IL6R_B.cells_B.cells	0.218186561635867	0.0246368610916695	0.00537543201109184	0.238765295016145	0.0294746341174969	0.0070375197105571	0.35586775780378	0.35586775780378	0.35586775780378	0.211716151801238	0.580044251510242	0.627941411877701	0.634204418120698	0.699495757963823	0.787457979830319	0.055602177719639	0.18111458540599	0.62104743083004	0.321393280632411	0.619071146245059	0.624595759971254	0.0939150214187358	0.00092745126963382	0.51111055253284	0.977698909370293	0.0017266833434629	0.363946987256884	0.556630884551327	0.0536394142625628	0.176701608051154	0.237689279214602	6.71942239356188	0.560753850918199	0.0823680625224897	0.0767216710997554	3.08106005541974	0.381962403796893	0.25	0.556630884551327	TRUE	0.537248805549286	LGMA
416815	MHNA-(LGMA+LAMN+GCA)/3	MHNA	B.cells	NK.cells	TCTN1	TCTN3	-0.564	0.273	-0.1455	0.471	1	0.678	1	0.00251761498912003	up	-0.597622653592039	TCTN1_TCTN3	TCTN1_TCTN3_B.cells_NK.cells	0.0288531981476721	0.0740326378075177	0.00213607836805515	0.0368272652653164	0.0838000943807173	0.00308612830501723	0.714769094866929	0.220650162690461	0.467709628778695	-0.184416208379303	-0.326979092871104	0.265267328317592	0.454398111093325	0.239875140067232	0.237033776212582	0.0460742935742917	0.168770306132937	0.605843514193317	0.304235537190083	0.605776140855192	0.615567732662594	0.00251761498912003	-0.597622653592039	0.401643769032183	0.0829075535232006	0.0284836295813999	0.503856205371055	0.582085579595611	0.469876775145622	0.331966269503879	0.385549896969326	3.47957536829216	0.683051980387256	0.634745879487486	0.611830427832519	4.95172384944314	0.827873896065564	0	0.582085579595611	TRUE	0.537248660316632	GCA
416816	MHNA-(LGMA+LAMN+GCA)/3	MHNA	B.cells	NK.cells	TCTN1	TCTN3	-0.564	0.273	-0.1455	0.471	1	0.678	1	0.0284836295813999	down	0.503856205371055	TCTN1_TCTN3	TCTN1_TCTN3_B.cells_NK.cells	0.0288531981476721	0.0740326378075177	0.00213607836805515	0.0368272652653164	0.0838000943807173	0.00308612830501723	0.714769094866929	0.220650162690461	0.467709628778695	-0.184416208379303	-0.326979092871104	0.265267328317592	0.454398111093325	0.239875140067232	0.237033776212582	0.0460742935742917	0.168770306132937	0.605843514193317	0.304235537190083	0.605776140855192	0.615567732662594	0.00251761498912003	-0.597622653592039	0.401643769032183	0.0829075535232006	0.0284836295813999	0.503856205371055	0.582085579595611	0.469876775145622	0.331966269503879	0.385549896969326	3.47957536829216	0.683051980387256	0.634745879487486	0.611830427832519	4.95172384944314	0.827873896065564	0	0.582085579595611	TRUE	0.537248660316632	GCA
416817	LGMA-(LAMN+MHNA+GCA)/3	LGMA	iCAFs	CD4..T.cells	IL18	IL18RAP	1.7	-0.445	0.6275	0.0334	0.881	0.0863	0.947	0.0106270339787056	up	-1.81990036415825	IL18_IL18RAP	IL18_IL18RAP_iCAFs_CD4..T.cells	0.0984754088475517	0.0446550411041945	0.00439742342983978	0.126648304973993	0.0565139179551154	0.00715739191645468	0.262803994133876	0.225262262027145	0.244033128080511	2.50963100642034	1.47625353318844	0.878901872898991	0.89661037297903	0.911517528413639	0.930886825676325	-0.473475195906732	-1.06398920428479	0.282271828961552	0.867184692777578	0.151769673014732	0.0495643190801294	0.0106270339787056	-1.81990036415825	0.178105574930368	0.162299718971696	0.00445301956675285	-0.481648595839916	0.402785569791882	0.0960509430061952	0.210631599914838	0.232783156757701	4.34324307548676	0.49965465768009	0.628991028094584	0.61177750573601	4.10932814257302	0.856604145896577	0.25	0.402785569791882	TRUE	0.537246690304918	LAMN
416818	LGMA-(LAMN+MHNA+GCA)/3	LGMA	iCAFs	CD4..T.cells	IL18	IL18RAP	1.7	-0.445	0.6275	0.0334	0.881	0.0863	0.947	0.00445301956675285	down	-0.481648595839916	IL18_IL18RAP	IL18_IL18RAP_iCAFs_CD4..T.cells	0.0984754088475517	0.0446550411041945	0.00439742342983978	0.126648304973993	0.0565139179551154	0.00715739191645468	0.262803994133876	0.225262262027145	0.244033128080511	2.50963100642034	1.47625353318844	0.878901872898991	0.89661037297903	0.911517528413639	0.930886825676325	-0.473475195906732	-1.06398920428479	0.282271828961552	0.867184692777578	0.151769673014732	0.0495643190801294	0.0106270339787056	-1.81990036415825	0.178105574930368	0.162299718971696	0.00445301956675285	-0.481648595839916	0.402785569791882	0.0960509430061952	0.210631599914838	0.232783156757701	4.34324307548676	0.49965465768009	0.628991028094584	0.61177750573601	4.10932814257302	0.856604145896577	0.25	0.402785569791882	TRUE	0.537246690304918	LAMN
416819	GCA-(LGMA+LAMN+MHNA)/3	GCA	Macrophages	Macrophages	C3	VSIG4	-1.12	-0.169	-0.6445	0.0365	1	0.787	1	0.00360975757195742	up	-0.0305569964511808	C3_VSIG4	C3_VSIG4_Macrophages_Macrophages	0.523961725140059	0.420592760167212	0.220374508198632	0.399364406779661	0.530720338983051	0.211950813343867	0.0811229763135111	0.0811229763135111	0.0811229763135111	-1.61023199180875	-1.43770713554353	0.165179286057308	0.891067712502001	0.0869217224267649	0.0364374899951977	-0.0175802702313181	-0.104025267640935	0.392247574559828	0.202434423284226	0.373944484369386	0.360627021200144	0.00360975757195742	-0.0305569964511808	0.50535246946795	0.0935997578280128	0.0145513407214255	0.246858110188372	0.535328059054694	0.253142806531745	0.27922572233833	0.470320214919359	8.14541202766097	0.711384500321139	0.381673080721117	0.621739699409013	6.89981433878311	0.730891461116976	1	0.535328059054694	TRUE	0.537245401163463	LGMA
416820	GCA-(LGMA+LAMN+MHNA)/3	GCA	Macrophages	Macrophages	C3	VSIG4	-1.12	-0.169	-0.6445	0.0365	1	0.787	1	0.0145513407214255	down	0.246858110188372	C3_VSIG4	C3_VSIG4_Macrophages_Macrophages	0.523961725140059	0.420592760167212	0.220374508198632	0.399364406779661	0.530720338983051	0.211950813343867	0.0811229763135111	0.0811229763135111	0.0811229763135111	-1.61023199180875	-1.43770713554353	0.165179286057308	0.891067712502001	0.0869217224267649	0.0364374899951977	-0.0175802702313181	-0.104025267640935	0.392247574559828	0.202434423284226	0.373944484369386	0.360627021200144	0.00360975757195742	-0.0305569964511808	0.50535246946795	0.0935997578280128	0.0145513407214255	0.246858110188372	0.535328059054694	0.253142806531745	0.27922572233833	0.470320214919359	8.14541202766097	0.711384500321139	0.381673080721117	0.621739699409013	6.89981433878311	0.730891461116976	1	0.535328059054694	TRUE	0.537245401163463	LGMA
416821	LAMN-(LGMA+MHNA+GCA)/3	LAMN	Fibroblasts	Endothelial	CFH	CFB	0.0642	0.247	0.1556	0.909	1	0.778	1	0.00887716491307457	up	-0.0296931381470893	CFH_CFB	CFH_CFB_Fibroblasts_Endothelial	0.711309952425727	0.0388759007400099	0.0276528151058837	0.640236352379912	0.043070467728002	0.0275752791534727	0.20634857114243	0.060706862958961	0.133527717050696	0.00266019869714969	0.0414361167780325	0.504302064991196	0.0941251800864415	0.50564270850008	0.508344005122459	0.0269280395435468	0.109020403010311	0.593851060007186	0.211125583902264	0.576895436579231	0.567395795903701	0.00887716491307457	-0.0296931381470893	0.50551045756148	0.145168295062018	-0.00168071895446608	-1.19103278752383	0.273722177744228	0.001	0.649159223500831	0.782530195118896	8.65824691346862	0.890401767113782	0.0587594793922409	0.0826550943880698	4.22026549377632	0.47197933929749	0	0.50551045756148	TRUE	0.537243277633641	GCA
416822	LAMN-(LGMA+MHNA+GCA)/3	LAMN	Fibroblasts	Endothelial	CFH	CFB	0.0642	0.247	0.1556	0.909	1	0.778	1	-0.00168071895446608	down	-1.19103278752383	CFH_CFB	CFH_CFB_Fibroblasts_Endothelial	0.711309952425727	0.0388759007400099	0.0276528151058837	0.640236352379912	0.043070467728002	0.0275752791534727	0.20634857114243	0.060706862958961	0.133527717050696	0.00266019869714969	0.0414361167780325	0.504302064991196	0.0941251800864415	0.50564270850008	0.508344005122459	0.0269280395435468	0.109020403010311	0.593851060007186	0.211125583902264	0.576895436579231	0.567395795903701	0.00887716491307457	-0.0296931381470893	0.50551045756148	0.145168295062018	-0.00168071895446608	-1.19103278752383	0.273722177744228	0.001	0.649159223500831	0.782530195118896	8.65824691346862	0.890401767113782	0.0587594793922409	0.0826550943880698	4.22026549377632	0.47197933929749	0	0.50551045756148	TRUE	0.537243277633641	GCA
416823	MHNA-(LGMA+LAMN+GCA)/3	MHNA	Tregs	SPP1..macrophages	NECTIN3	NECTIN2	0.353	0.612	0.4825	0.663	1	0.721	1	-0.00502120945467171	up	0.00161670198407081	NECTIN3_NECTIN2	NECTIN3_NECTIN2_Tregs_SPP1..macrophages	0.0643685659112915	0.0335871944095805	0.00216195953712844	0.0645554152407016	0.0289049919484702	0.00186597375776263	0.591672972047092	0.718445157367712	0.655059064707402	0.0630057244731151	0.178486471595227	0.623439250840403	0.296862493997119	0.610533055866816	0.607651672802945	0.0869436179917094	0.142064735280571	0.730461731943945	0.263137800934244	0.647412863816026	0.593559108875314	-0.00502120945467171	0.00161670198407081	0.511236607240913	0.00910157577099387	0.00937114496901521	-0.8080973334515	0.343392392019183	0.172558460707417	0.352231169211497	0.277279011194286	4.95761041131389	0.760497194577799	0.0646619782432821	0.052690818521888	3.25214098448224	0.405546138335781	0	0.511236607240913	TRUE	0.537242876797418	LGMA
416824	MHNA-(LGMA+LAMN+GCA)/3	MHNA	Tregs	SPP1..macrophages	NECTIN3	NECTIN2	0.353	0.612	0.4825	0.663	1	0.721	1	0.00937114496901521	down	-0.8080973334515	NECTIN3_NECTIN2	NECTIN3_NECTIN2_Tregs_SPP1..macrophages	0.0643685659112915	0.0335871944095805	0.00216195953712844	0.0645554152407016	0.0289049919484702	0.00186597375776263	0.591672972047092	0.718445157367712	0.655059064707402	0.0630057244731151	0.178486471595227	0.623439250840403	0.296862493997119	0.610533055866816	0.607651672802945	0.0869436179917094	0.142064735280571	0.730461731943945	0.263137800934244	0.647412863816026	0.593559108875314	-0.00502120945467171	0.00161670198407081	0.511236607240913	0.00910157577099387	0.00937114496901521	-0.8080973334515	0.343392392019183	0.172558460707417	0.352231169211497	0.277279011194286	4.95761041131389	0.760497194577799	0.0646619782432821	0.052690818521888	3.25214098448224	0.405546138335781	0	0.511236607240913	TRUE	0.537242876797418	LGMA
416825	LAMN-(LGMA+MHNA+GCA)/3	LAMN	Macrophages	CD8..T.cells	ST14	BTN3A1	-1.08	-0.0168	-0.5484	0.164	1	0.951	1	0.00888484780492852	up	-1.16906711661184	ST14_BTN3A1	ST14_BTN3A1_Macrophages_CD8..T.cells	0.0760176259259878	0.191490354981152	0.0145566421733918	0.105135658914729	0.237443382763542	0.0249637665017871	0.202118009648158	0.523461688274655	0.362789848961406	-0.847968644108486	-0.785156151952302	0.170801984952777	0.731130942852569	0.128861853689771	0.108031855290539	-0.000366567315451446	-0.0218194830625861	0.465841717570967	0.0560321595400647	0.445652173913043	0.435860582105641	0.00888484780492852	-1.16906711661184	0.297134243751096	0.145243511476656	0.0158775761017237	-0.492338593409563	0.400840661287444	0.273774036631628	0.102001375240575	0.154322835917313	4.97710462364627	0.567127362287049	0.686488989400141	0.776009934828664	6.21777444081329	0.896598895704182	1	0.400840661287444	TRUE	0.537242725316116	MHNA
416826	LAMN-(LGMA+MHNA+GCA)/3	LAMN	Macrophages	CD8..T.cells	ST14	BTN3A1	-1.08	-0.0168	-0.5484	0.164	1	0.951	1	0.0158775761017237	down	-0.492338593409563	ST14_BTN3A1	ST14_BTN3A1_Macrophages_CD8..T.cells	0.0760176259259878	0.191490354981152	0.0145566421733918	0.105135658914729	0.237443382763542	0.0249637665017871	0.202118009648158	0.523461688274655	0.362789848961406	-0.847968644108486	-0.785156151952302	0.170801984952777	0.731130942852569	0.128861853689771	0.108031855290539	-0.000366567315451446	-0.0218194830625861	0.465841717570967	0.0560321595400647	0.445652173913043	0.435860582105641	0.00888484780492852	-1.16906711661184	0.297134243751096	0.145243511476656	0.0158775761017237	-0.492338593409563	0.400840661287444	0.273774036631628	0.102001375240575	0.154322835917313	4.97710462364627	0.567127362287049	0.686488989400141	0.776009934828664	6.21777444081329	0.896598895704182	1	0.400840661287444	TRUE	0.537242725316116	MHNA
416827	MHNA-(LGMA+LAMN+GCA)/3	MHNA	Tregs	Macrophages	HMGB1	CXCR4	-0.14	-1.04	-0.59	0.697	1	0.0675	0.636	0.000615531229269405	up	1.81622494314761	HMGB1_CXCR4	HMGB1_CXCR4_Tregs_Macrophages	0.806269869615663	0.964976476334613	0.77803145775649	0.676743971976447	0.701690023723922	0.474864493751175	0.591672972047092	0.0345408446629282	0.31310690835501	-0.0219474110662787	-0.156767221901991	0.410096846486313	0.268168720986073	0.365815591483912	0.324915959660637	-1.21752407625573	-1.17069622716898	0.153588753144089	0.889575098814229	0.0835429392741646	0.0395706072583543	0.000615531229269405	1.81622494314761	0.843104108157754	0.0642859298590526	0.0265783555480049	-1.0186399692872	0.305086848887321	0.440237883309193	0.343005578015174	0.40457004752956	8.78499700870943	0.346156652977505	0.413454749007094	0.71507409524699	9.08220539989464	0.801487205697601	1	0.843104108157754	TRUE	0.53724255456501	LAMN
416828	MHNA-(LGMA+LAMN+GCA)/3	MHNA	Tregs	Macrophages	HMGB1	CXCR4	-0.14	-1.04	-0.59	0.697	1	0.0675	0.636	0.0265783555480049	down	-1.0186399692872	HMGB1_CXCR4	HMGB1_CXCR4_Tregs_Macrophages	0.806269869615663	0.964976476334613	0.77803145775649	0.676743971976447	0.701690023723922	0.474864493751175	0.591672972047092	0.0345408446629282	0.31310690835501	-0.0219474110662787	-0.156767221901991	0.410096846486313	0.268168720986073	0.365815591483912	0.324915959660637	-1.21752407625573	-1.17069622716898	0.153588753144089	0.889575098814229	0.0835429392741646	0.0395706072583543	0.000615531229269405	1.81622494314761	0.843104108157754	0.0642859298590526	0.0265783555480049	-1.0186399692872	0.305086848887321	0.440237883309193	0.343005578015174	0.40457004752956	8.78499700870943	0.346156652977505	0.413454749007094	0.71507409524699	9.08220539989464	0.801487205697601	1	0.843104108157754	TRUE	0.53724255456501	LAMN
416829	LGMA-(LAMN+MHNA+GCA)/3	LGMA	Epithelial	B.cells	POSTN	ITGAV	1.77	2.15	1.96	0.0529	0.798	0.0026	0.088	0.0764937155019886	up	-1.04226202880408	POSTN_ITGAV	POSTN_ITGAV_Epithelial_B.cells	0.081985455991048	0.090130207368547	0.00738936614967804	0.0617021626781658	0.0945174294880207	0.00583192981019192	0.261235324397914	0.35586775780378	0.308551541100847	2.25948346049772	1.27654432796481	0.885765167280295	0.864294861533536	0.90411397470786	0.91161757643669	5.55780730186274	2.58502665202918	0.932918613007546	0.987109234638879	0.977497305066475	0.990253323751347	0.0764937155019886	-1.04226202880408	0.320325192981725	0.807142275973067	-0.00100996339488817	-1.55270059794728	0.20792133955964	0.0110674927169931	0.0561395618146509	0.0942403089383052	3.02396174199332	0.279321489039096	0.0882723710509464	0.0969378790183821	5.19434381564678	0.369909605891661	0.25	0.320325192981725	TRUE	0.537242477845531	LGMA
416830	LGMA-(LAMN+MHNA+GCA)/3	LGMA	Epithelial	B.cells	POSTN	ITGAV	1.77	2.15	1.96	0.0529	0.798	0.0026	0.088	-0.00100996339488817	down	-1.55270059794728	POSTN_ITGAV	POSTN_ITGAV_Epithelial_B.cells	0.081985455991048	0.090130207368547	0.00738936614967804	0.0617021626781658	0.0945174294880207	0.00583192981019192	0.261235324397914	0.35586775780378	0.308551541100847	2.25948346049772	1.27654432796481	0.885765167280295	0.864294861533536	0.90411397470786	0.91161757643669	5.55780730186274	2.58502665202918	0.932918613007546	0.987109234638879	0.977497305066475	0.990253323751347	0.0764937155019886	-1.04226202880408	0.320325192981725	0.807142275973067	-0.00100996339488817	-1.55270059794728	0.20792133955964	0.0110674927169931	0.0561395618146509	0.0942403089383052	3.02396174199332	0.279321489039096	0.0882723710509464	0.0969378790183821	5.19434381564678	0.369909605891661	0.25	0.320325192981725	TRUE	0.537242477845531	LGMA
416831	LAMN-(LGMA+MHNA+GCA)/3	LAMN	B.cells	Tregs	COL3A1	DDR2	0.0483	1.32	0.68415	0.941	1	0.246	1	0.00658047555899707	up	1.08613697754022	COL3A1_DDR2	COL3A1_DDR2_B.cells_Tregs	0.19813612994892	0.0424326760566574	0.00840744621724228	0.15940502586844	0.0458333333333333	0.00730606368563686	0.176990542322262	0.223854363600918	0.20042245296159	0.00127562118846349	0.0264103765727431	0.496838482471586	0.0667720505842805	0.495878021450296	0.496318232751721	0.80396565862354	0.609064892896621	0.864804168163852	0.698279734099892	0.848948975925261	0.82397592526051	0.00658047555899707	1.08613697754022	0.709580814755193	0.122683436230962	0.00529789047043537	0.388449665583333	0.561088833877147	0.109193953875541	0.0570843218268966	0.127702163329961	6.97235430808969	0.401435634624769	0.0807133214767963	0.075676724137931	4.12434109484652	0.502836640222993	0	0.709580814755193	TRUE	0.537240271623053	LGMA
416832	LAMN-(LGMA+MHNA+GCA)/3	LAMN	B.cells	Tregs	COL3A1	DDR2	0.0483	1.32	0.68415	0.941	1	0.246	1	0.00529789047043537	down	0.388449665583333	COL3A1_DDR2	COL3A1_DDR2_B.cells_Tregs	0.19813612994892	0.0424326760566574	0.00840744621724228	0.15940502586844	0.0458333333333333	0.00730606368563686	0.176990542322262	0.223854363600918	0.20042245296159	0.00127562118846349	0.0264103765727431	0.496838482471586	0.0667720505842805	0.495878021450296	0.496318232751721	0.80396565862354	0.609064892896621	0.864804168163852	0.698279734099892	0.848948975925261	0.82397592526051	0.00658047555899707	1.08613697754022	0.709580814755193	0.122683436230962	0.00529789047043537	0.388449665583333	0.561088833877147	0.109193953875541	0.0570843218268966	0.127702163329961	6.97235430808969	0.401435634624769	0.0807133214767963	0.075676724137931	4.12434109484652	0.502836640222993	0	0.709580814755193	TRUE	0.537240271623053	LGMA
416833	GCA-(LGMA+LAMN+MHNA)/3	GCA	iCAFs	Fibroblasts	SERPINE1	ITGAV	-0.526	-0.93	-0.728	0.452	0.883	0.105	1	-0.00108309587643729	up	-1.13113637757353	SERPINE1_ITGAV	SERPINE1_ITGAV_iCAFs_Fibroblasts	1.00621508737689	0.26752139547252	0.269184064320569	0.543915343915344	0.321295132341644	0.174757352405931	0.154589017934036	0.570070300444639	0.362329659189337	-0.181397183289213	-0.344861565188618	0.275152072995038	0.469825516247799	0.240955658716184	0.229550184088362	-0.910293951864958	-0.978810700930062	0.170566834351419	0.845602766798419	0.103350700682716	0.0589067553000359	-0.00108309587643729	-1.13113637757353	0.3040712670088	0.0476561707622845	0.0350814323871533	0.640882322375201	0.607015731221479	0.572513750347219	0.470948213622724	0.619044964295703	10.1508332832521	0.840632264402442	0.310097084075315	0.419459465206229	6.87728807706263	0.640080784497863	1	0.607015731221479	TRUE	0.537239400634402	LGMA
416834	GCA-(LGMA+LAMN+MHNA)/3	GCA	iCAFs	Fibroblasts	SERPINE1	ITGAV	-0.526	-0.93	-0.728	0.452	0.883	0.105	1	0.0350814323871533	down	0.640882322375201	SERPINE1_ITGAV	SERPINE1_ITGAV_iCAFs_Fibroblasts	1.00621508737689	0.26752139547252	0.269184064320569	0.543915343915344	0.321295132341644	0.174757352405931	0.154589017934036	0.570070300444639	0.362329659189337	-0.181397183289213	-0.344861565188618	0.275152072995038	0.469825516247799	0.240955658716184	0.229550184088362	-0.910293951864958	-0.978810700930062	0.170566834351419	0.845602766798419	0.103350700682716	0.0589067553000359	-0.00108309587643729	-1.13113637757353	0.3040712670088	0.0476561707622845	0.0350814323871533	0.640882322375201	0.607015731221479	0.572513750347219	0.470948213622724	0.619044964295703	10.1508332832521	0.840632264402442	0.310097084075315	0.419459465206229	6.87728807706263	0.640080784497863	1	0.607015731221479	TRUE	0.537239400634402	LGMA
416835	LGMA-(LAMN+MHNA+GCA)/3	LGMA	Epithelial	Endothelial	COL4A5	ITGA2	1.03	-0.0162	0.5069	0.328	1	0.966	1	0.0234851150563772	up	1.64509452774076	COL4A5_ITGA2	COL4A5_ITGA2_Epithelial_Endothelial	0.0137410034501561	0.127131605477866	0.00174691582949524	0.0149692221600448	0.159597804615459	0.00238905499354422	0.261235324397914	0.623093931583111	0.442164627990512	0.498649940976971	0.484126156288321	0.795681927325116	0.578417640467424	0.775932447574836	0.757003361613575	-0.000243370552069008	-0.0150228735845067	0.466111210923464	0.0433210564139418	0.447853036291771	0.442800035932447	0.0234851150563772	1.64509452774076	0.811806651217122	0.288181844630718	0.00199137156968009	-0.490397892077397	0.401193747104435	0.0577569666826986	0.0292663876285353	0.0285345485582981	1.11553959333785	0.139768220114338	0.153383868932443	0.227064158574809	5.70689085437745	0.647429725728735	0.25	0.811806651217122	TRUE	0.537236884537727	GCA
416836	LGMA-(LAMN+MHNA+GCA)/3	LGMA	Epithelial	Endothelial	COL4A5	ITGA2	1.03	-0.0162	0.5069	0.328	1	0.966	1	0.00199137156968009	down	-0.490397892077397	COL4A5_ITGA2	COL4A5_ITGA2_Epithelial_Endothelial	0.0137410034501561	0.127131605477866	0.00174691582949524	0.0149692221600448	0.159597804615459	0.00238905499354422	0.261235324397914	0.623093931583111	0.442164627990512	0.498649940976971	0.484126156288321	0.795681927325116	0.578417640467424	0.775932447574836	0.757003361613575	-0.000243370552069008	-0.0150228735845067	0.466111210923464	0.0433210564139418	0.447853036291771	0.442800035932447	0.0234851150563772	1.64509452774076	0.811806651217122	0.288181844630718	0.00199137156968009	-0.490397892077397	0.401193747104435	0.0577569666826986	0.0292663876285353	0.0285345485582981	1.11553959333785	0.139768220114338	0.153383868932443	0.227064158574809	5.70689085437745	0.647429725728735	0.25	0.811806651217122	TRUE	0.537236884537727	GCA
416837	LGMA-(LAMN+MHNA+GCA)/3	LGMA	SPP1..macrophages	B.cells	MMP7	CD151	1.16	1.96	1.56	0.49	0.889	0.0139	0.195	0.079319225951997	up	-0.873070190294794	MMP7_CD151	MMP7_CD151_SPP1..macrophages_B.cells	0.0568144424243987	0.0659717129130592	0.00374814608493796	0.0587937384898711	0.0642467173595539	0.00377730469927027	0.434443253362701	0.35586775780378	0.39515550558324	0.359372547166924	0.309803919971486	0.816311829678246	0.43799023531295	0.746798463262366	0.681647190651513	3.63969099150197	1.85698519974591	0.920724038807043	0.962809917355372	0.959486166007905	0.974218469277758	0.079319225951997	-0.873070190294794	0.351268110217458	0.834804355514352	-2.73786197897384e-05	-0.864534050888479	0.333124452200618	0.0263528130220048	0.0602661160368568	0.137325678324768	2.89121292155148	0.316968048210706	0.0801702590700013	0.0920203407367482	4.68456146269023	0.465110554664458	0.25	0.351268110217458	TRUE	0.537235904963619	MHNA
416838	LGMA-(LAMN+MHNA+GCA)/3	LGMA	SPP1..macrophages	B.cells	MMP7	CD151	1.16	1.96	1.56	0.49	0.889	0.0139	0.195	-2.73786197897384e-05	down	-0.864534050888479	MMP7_CD151	MMP7_CD151_SPP1..macrophages_B.cells	0.0568144424243987	0.0659717129130592	0.00374814608493796	0.0587937384898711	0.0642467173595539	0.00377730469927027	0.434443253362701	0.35586775780378	0.39515550558324	0.359372547166924	0.309803919971486	0.816311829678246	0.43799023531295	0.746798463262366	0.681647190651513	3.63969099150197	1.85698519974591	0.920724038807043	0.962809917355372	0.959486166007905	0.974218469277758	0.079319225951997	-0.873070190294794	0.351268110217458	0.834804355514352	-2.73786197897384e-05	-0.864534050888479	0.333124452200618	0.0263528130220048	0.0602661160368568	0.137325678324768	2.89121292155148	0.316968048210706	0.0801702590700013	0.0920203407367482	4.68456146269023	0.465110554664458	0.25	0.351268110217458	TRUE	0.537235904963619	MHNA
416839	LGMA-(LAMN+MHNA+GCA)/3	LGMA	SPP1..macrophages	Fibroblasts	HLA.E	KLRK1	0.129	-0.131	-0.001	0.781	0.954	0.846	1	0.0156497248243923	up	0.0578597818668675	HLA.E_KLRK1	HLA.E_KLRK1_SPP1..macrophages_Fibroblasts	1.01285165105002	0.0470999746323004	0.0477052870707394	0.821560115759011	0.0470346294648505	0.0386417756278247	0.434443253362701	0.231631743788032	0.333037498575366	0.0138480166298283	0.1073489661227	0.533716183768209	0.197914999199616	0.542740515447415	0.557227469185209	-0.00951448244188792	-0.0726296369609765	0.410595580309019	0.148827703916637	0.395885734818541	0.386655587495508	0.0156497248243923	0.0578597818668675	0.521522711944483	0.211472452940616	0.0068573884927793	0.386310037957142	0.56069955596203	0.133453872602829	0.606226513658526	0.790642137516023	9.38415956707257	0.80529143478875	0.0819918272400531	0.0911893102806595	4.21930059537559	0.519702811302041	0.25	0.56069955596203	TRUE	0.53723476589669	GCA
416840	LGMA-(LAMN+MHNA+GCA)/3	LGMA	SPP1..macrophages	Fibroblasts	HLA.E	KLRK1	0.129	-0.131	-0.001	0.781	0.954	0.846	1	0.0068573884927793	down	0.386310037957142	HLA.E_KLRK1	HLA.E_KLRK1_SPP1..macrophages_Fibroblasts	1.01285165105002	0.0470999746323004	0.0477052870707394	0.821560115759011	0.0470346294648505	0.0386417756278247	0.434443253362701	0.231631743788032	0.333037498575366	0.0138480166298283	0.1073489661227	0.533716183768209	0.197914999199616	0.542740515447415	0.557227469185209	-0.00951448244188792	-0.0726296369609765	0.410595580309019	0.148827703916637	0.395885734818541	0.386655587495508	0.0156497248243923	0.0578597818668675	0.521522711944483	0.211472452940616	0.0068573884927793	0.386310037957142	0.56069955596203	0.133453872602829	0.606226513658526	0.790642137516023	9.38415956707257	0.80529143478875	0.0819918272400531	0.0911893102806595	4.21930059537559	0.519702811302041	0.25	0.56069955596203	TRUE	0.53723476589669	GCA
416841	LAMN-(LGMA+MHNA+GCA)/3	LAMN	Tregs	Fibroblasts	LRPAP1	LRP1	0.0611	-0.47	-0.20445	0.919	1	0.399	1	0.0124611324962829	up	-0.580634078371352	LRPAP1_LRP1	LRPAP1_LRP1_Tregs_Fibroblasts	0.0892539920249082	0.453856457879851	0.0405085006720613	0.112916666666667	0.482255362540515	0.0544546680201998	0.223854363600918	0.20634857114243	0.215101467371674	0.0022414222543086	0.0366844886138887	0.503181527133024	0.0860412998239155	0.503281575156075	0.504922362734112	-0.187542739027228	-0.399027104313252	0.27445652173913	0.553292310456342	0.227407473948976	0.194349622709307	0.0124611324962829	-0.580634078371352	0.404750751506269	0.18025575911999	-6.17806495709222e-05	-0.594269321567656	0.382295667355817	0.0258176469399787	0.12013246008961	0.189573849403212	5.14779267224835	0.411539351123421	0.516544780992882	0.646142434430399	7.89577429037277	0.900041808904144	1	0.404750751506269	TRUE	0.53723398703484	GCA
416842	LAMN-(LGMA+MHNA+GCA)/3	LAMN	Tregs	Fibroblasts	LRPAP1	LRP1	0.0611	-0.47	-0.20445	0.919	1	0.399	1	-6.17806495709222e-05	down	-0.594269321567656	LRPAP1_LRP1	LRPAP1_LRP1_Tregs_Fibroblasts	0.0892539920249082	0.453856457879851	0.0405085006720613	0.112916666666667	0.482255362540515	0.0544546680201998	0.223854363600918	0.20634857114243	0.215101467371674	0.0022414222543086	0.0366844886138887	0.503181527133024	0.0860412998239155	0.503281575156075	0.504922362734112	-0.187542739027228	-0.399027104313252	0.27445652173913	0.553292310456342	0.227407473948976	0.194349622709307	0.0124611324962829	-0.580634078371352	0.404750751506269	0.18025575911999	-6.17806495709222e-05	-0.594269321567656	0.382295667355817	0.0258176469399787	0.12013246008961	0.189573849403212	5.14779267224835	0.411539351123421	0.516544780992882	0.646142434430399	7.89577429037277	0.900041808904144	1	0.404750751506269	TRUE	0.53723398703484	GCA
416843	LAMN-(LGMA+MHNA+GCA)/3	LAMN	Fibroblasts	CD4..T.cells	COL14A1	ITGA2	-0.85	0.977	0.0635	0.157	1	0.0988	1	0.00130435489263303	up	-0.118855682841137	COL14A1_ITGA2	COL14A1_ITGA2_Fibroblasts_CD4..T.cells	0.256954863244118	0.0286502322691432	0.00736181651462991	0.228458793109727	0.037116945251938	0.00847969251617757	0.20634857114243	0.372192634222999	0.289270602682715	-0.683485295452151	-0.804100347590766	0.205078437650072	0.737834160396991	0.144109172402753	0.104450136065311	0.982122465137887	1.00524305541237	0.814611031261229	0.852497305066475	0.86799317283507	0.908215055695293	0.00130435489263303	-0.118855682841137	0.48920382442064	0.0710295945182391	0.00342133790129181	-0.177610219716868	0.458101468560296	0.0800018599051465	0.326216933452314	0.412617844592359	7.31822979470988	0.819502417346085	0.0353410532933549	0.0535747269360237	3.34506953634447	0.379902004278578	0.5	0.48920382442064	TRUE	0.537233741160228	GCA
416844	LAMN-(LGMA+MHNA+GCA)/3	LAMN	Fibroblasts	CD4..T.cells	COL14A1	ITGA2	-0.85	0.977	0.0635	0.157	1	0.0988	1	0.00342133790129181	down	-0.177610219716868	COL14A1_ITGA2	COL14A1_ITGA2_Fibroblasts_CD4..T.cells	0.256954863244118	0.0286502322691432	0.00736181651462991	0.228458793109727	0.037116945251938	0.00847969251617757	0.20634857114243	0.372192634222999	0.289270602682715	-0.683485295452151	-0.804100347590766	0.205078437650072	0.737834160396991	0.144109172402753	0.104450136065311	0.982122465137887	1.00524305541237	0.814611031261229	0.852497305066475	0.86799317283507	0.908215055695293	0.00130435489263303	-0.118855682841137	0.48920382442064	0.0710295945182391	0.00342133790129181	-0.177610219716868	0.458101468560296	0.0800018599051465	0.326216933452314	0.412617844592359	7.31822979470988	0.819502417346085	0.0353410532933549	0.0535747269360237	3.34506953634447	0.379902004278578	0.5	0.48920382442064	TRUE	0.537233741160228	GCA
416845	MHNA-(LGMA+LAMN+GCA)/3	MHNA	SPP1..macrophages	Tregs	SELPLG	SELL	-0.678	0.385	-0.1465	0.928	1	0.376	1	0.0122103593271877	up	-0.109393102956755	SELPLG_SELL	SELPLG_SELL_SPP1..macrophages_Tregs	0.0235976511845773	0.388269906788458	0.00916225782586237	0.0217391304347826	0.347890747472793	0.00756284233636506	0.718445157367712	0.591672972047092	0.655059064707402	-0.0220024721236115	-0.0324520237811379	0.240275332159437	0.0774171602369137	0.365655514647031	0.423523291179766	0.163552679702851	0.424812155072339	0.652690441969098	0.573998383039885	0.699290334171757	0.758242005030543	0.0122103593271877	-0.109393102956755	0.490934403323137	0.177800660307558	0.00454715828879742	-0.697703439286276	0.363477150897855	0.0975153871498688	0.0997907335287711	0.0735377796247317	1.84306728928329	0.283976108474634	0.754403152503822	0.682350147199054	7.77961606768368	0.975840863910098	0.333333333333333	0.490934403323137	TRUE	0.537233377735265	LAMN
416846	MHNA-(LGMA+LAMN+GCA)/3	MHNA	SPP1..macrophages	Tregs	SELPLG	SELL	-0.678	0.385	-0.1465	0.928	1	0.376	1	0.00454715828879742	down	-0.697703439286276	SELPLG_SELL	SELPLG_SELL_SPP1..macrophages_Tregs	0.0235976511845773	0.388269906788458	0.00916225782586237	0.0217391304347826	0.347890747472793	0.00756284233636506	0.718445157367712	0.591672972047092	0.655059064707402	-0.0220024721236115	-0.0324520237811379	0.240275332159437	0.0774171602369137	0.365655514647031	0.423523291179766	0.163552679702851	0.424812155072339	0.652690441969098	0.573998383039885	0.699290334171757	0.758242005030543	0.0122103593271877	-0.109393102956755	0.490934403323137	0.177800660307558	0.00454715828879742	-0.697703439286276	0.363477150897855	0.0975153871498688	0.0997907335287711	0.0735377796247317	1.84306728928329	0.283976108474634	0.754403152503822	0.682350147199054	7.77961606768368	0.975840863910098	0.333333333333333	0.490934403323137	TRUE	0.537233377735265	LAMN
416847	MHNA-(LGMA+LAMN+GCA)/3	MHNA	Fibroblasts	CD4..T.cells	LAMA1	RPSA	0.0343	0.107	0.07065	0.979	1	0.738	1	0.0126916354186455	up	-0.208150832015162	LAMA1_RPSA	LAMA1_RPSA_Fibroblasts_CD4..T.cells	0.00852913659244685	2.03946102643464	0.0173948416694329	0.0110985535060596	0.990288988110125	0.0109907753210019	0.310731215249496	0.415346021722053	0.363038618485774	0.000316153671152373	0.00921730819686218	0.489534976788859	0.0355970866015688	0.48499279654234	0.481911317432368	0.0141179692849346	0.131943638176958	0.52703916636723	0.247394897592526	0.548463887890765	0.585272188286022	0.0126916354186455	-0.208150832015162	0.47287293969955	0.182512409833448	0.00435461370100547	0.581002691756518	0.596121397329061	0.0945201181695393	0.0969908468532257	0.0889579240446223	1.79078385982023	0.315773838922825	0.983315062893921	0.9802909556417	10.9794494839976	1.001	0	0.596121397329061	TRUE	0.537231647398023	LAMN
416848	MHNA-(LGMA+LAMN+GCA)/3	MHNA	Fibroblasts	CD4..T.cells	LAMA1	RPSA	0.0343	0.107	0.07065	0.979	1	0.738	1	0.00435461370100547	down	0.581002691756518	LAMA1_RPSA	LAMA1_RPSA_Fibroblasts_CD4..T.cells	0.00852913659244685	2.03946102643464	0.0173948416694329	0.0110985535060596	0.990288988110125	0.0109907753210019	0.310731215249496	0.415346021722053	0.363038618485774	0.000316153671152373	0.00921730819686218	0.489534976788859	0.0355970866015688	0.48499279654234	0.481911317432368	0.0141179692849346	0.131943638176958	0.52703916636723	0.247394897592526	0.548463887890765	0.585272188286022	0.0126916354186455	-0.208150832015162	0.47287293969955	0.182512409833448	0.00435461370100547	0.581002691756518	0.596121397329061	0.0945201181695393	0.0969908468532257	0.0889579240446223	1.79078385982023	0.315773838922825	0.983315062893921	0.9802909556417	10.9794494839976	1.001	0	0.596121397329061	TRUE	0.537231647398023	LAMN
416849	LGMA-(LAMN+MHNA+GCA)/3	LGMA	Tregs	Tregs	APOE	LDLR	1.47	-0.699	0.3855	0.0191	1	0.13	1	0.015822861715515	up	0.207588875440255	APOE_LDLR	APOE_LDLR_Tregs_Tregs	0.0921025428167084	0.110329093864393	0.0101615900915739	0.0912296342345379	0.104823156056391	0.00956297818633443	0.204322685818432	0.204322685818432	0.204322685818432	2.52688095014584	1.71896663275227	0.855330558668161	0.921862493997119	0.912157835761165	0.946294221226189	-0.619353596737521	-0.886056647693163	0.21449425080848	0.816048329141215	0.130165289256198	0.0722466762486525	0.015822861715515	0.207588875440255	0.548906154260871	0.21316748346289	0.00197609517571797	-0.151832966340922	0.46279131053503	0.0575193234983807	0.0366887665979526	0.103996298961077	5.11806907520088	0.346006562976987	0.206739499718192	0.187104788569887	5.56998827375033	0.64067637654681	0.75	0.548906154260871	TRUE	0.537231263138256	GCA
416850	LGMA-(LAMN+MHNA+GCA)/3	LGMA	Tregs	Tregs	APOE	LDLR	1.47	-0.699	0.3855	0.0191	1	0.13	1	0.00197609517571797	down	-0.151832966340922	APOE_LDLR	APOE_LDLR_Tregs_Tregs	0.0921025428167084	0.110329093864393	0.0101615900915739	0.0912296342345379	0.104823156056391	0.00956297818633443	0.204322685818432	0.204322685818432	0.204322685818432	2.52688095014584	1.71896663275227	0.855330558668161	0.921862493997119	0.912157835761165	0.946294221226189	-0.619353596737521	-0.886056647693163	0.21449425080848	0.816048329141215	0.130165289256198	0.0722466762486525	0.015822861715515	0.207588875440255	0.548906154260871	0.21316748346289	0.00197609517571797	-0.151832966340922	0.46279131053503	0.0575193234983807	0.0366887665979526	0.103996298961077	5.11806907520088	0.346006562976987	0.206739499718192	0.187104788569887	5.56998827375033	0.64067637654681	0.75	0.548906154260871	TRUE	0.537231263138256	GCA
416851	GCA-(LGMA+LAMN+MHNA)/3	GCA	Macrophages	Tregs	SPON1	APP	1.15	-0.306	0.422	0.224	1	0.529	1	0.00713431631937991	up	1.41403594148549	SPON1_APP	SPON1_APP_Macrophages_Tregs	0.068264048574743	0.149460163179547	0.0102027558392776	0.0508474576271186	0.157806549885758	0.00802406185859786	0.0811229763135111	0.298931809158155	0.190027392735833	0.747214778915713	0.649751981665837	0.814450936449496	0.6710421002081	0.813030254522171	0.807567632463583	-0.0846225643572331	-0.276544327964814	0.332846748113547	0.43350251527129	0.284719726913403	0.250763564498742	0.00713431631937991	1.41403594148549	0.769549135877753	0.128105602398094	0.00677630312759505	-0.59707041382055	0.38178604440138	0.132192489554465	0.120811027997968	0.0902309144988433	3.14704212750686	0.396334924504246	0.10670152655317	0.163120407825381	5.98888708128269	0.436073317510518	0.5	0.769549135877753	TRUE	0.537231239755491	GCA
416852	GCA-(LGMA+LAMN+MHNA)/3	GCA	Macrophages	Tregs	SPON1	APP	1.15	-0.306	0.422	0.224	1	0.529	1	0.00677630312759505	down	-0.59707041382055	SPON1_APP	SPON1_APP_Macrophages_Tregs	0.068264048574743	0.149460163179547	0.0102027558392776	0.0508474576271186	0.157806549885758	0.00802406185859786	0.0811229763135111	0.298931809158155	0.190027392735833	0.747214778915713	0.649751981665837	0.814450936449496	0.6710421002081	0.813030254522171	0.807567632463583	-0.0846225643572331	-0.276544327964814	0.332846748113547	0.43350251527129	0.284719726913403	0.250763564498742	0.00713431631937991	1.41403594148549	0.769549135877753	0.128105602398094	0.00677630312759505	-0.59707041382055	0.38178604440138	0.132192489554465	0.120811027997968	0.0902309144988433	3.14704212750686	0.396334924504246	0.10670152655317	0.163120407825381	5.98888708128269	0.436073317510518	0.5	0.769549135877753	TRUE	0.537231239755491	GCA
416853	LGMA-(LAMN+MHNA+GCA)/3	LGMA	NK.cells	NK.cells	HLA.DQB1	CD4	0.242	-0.0236	0.1092	0.526	1	0.959	1	0.0440213814950518	up	0.383900009895267	HLA.DQB1_CD4	HLA.DQB1_CD4_NK.cells_NK.cells	0.105745977876201	0.0540983735704927	0.00572068541472377	0.116146309841801	0.0591680448455924	0.00687215006936975	0.260586388381787	0.260586388381787	0.260586388381787	0.0675214499147951	0.279014255846261	0.580638706579158	0.408295982071394	0.615135264927165	0.666720025612294	-0.000429080870772339	-0.0181813928293364	0.462630255120374	0.0498787279913762	0.444753862738052	0.439229249011858	0.0440213814950518	0.383900009895267	0.581151095206295	0.489234307808103	-0.00116691350287773	-0.553540544184863	0.389705748133764	0.00862593985221742	0.0655430418020639	0.131672797830383	5.54450820300307	0.51549769310479	0.094819063442147	0.0853409909918127	4.34817909671123	0.533499570064263	0.5	0.581151095206295	TRUE	0.537228632097671	MHNA
416854	LGMA-(LAMN+MHNA+GCA)/3	LGMA	NK.cells	NK.cells	HLA.DQB1	CD4	0.242	-0.0236	0.1092	0.526	1	0.959	1	-0.00116691350287773	down	-0.553540544184863	HLA.DQB1_CD4	HLA.DQB1_CD4_NK.cells_NK.cells	0.105745977876201	0.0540983735704927	0.00572068541472377	0.116146309841801	0.0591680448455924	0.00687215006936975	0.260586388381787	0.260586388381787	0.260586388381787	0.0675214499147951	0.279014255846261	0.580638706579158	0.408295982071394	0.615135264927165	0.666720025612294	-0.000429080870772339	-0.0181813928293364	0.462630255120374	0.0498787279913762	0.444753862738052	0.439229249011858	0.0440213814950518	0.383900009895267	0.581151095206295	0.489234307808103	-0.00116691350287773	-0.553540544184863	0.389705748133764	0.00862593985221742	0.0655430418020639	0.131672797830383	5.54450820300307	0.51549769310479	0.094819063442147	0.0853409909918127	4.34817909671123	0.533499570064263	0.5	0.581151095206295	TRUE	0.537228632097671	MHNA
416855	LGMA-(LAMN+MHNA+GCA)/3	LGMA	Epithelial	B.cells	ADM	RAMP2	-0.00598	2.98	1.48701	0.995	1	0.0702	0.408	0.0656271859254913	up	-1.69295086885335	ADM_RAMP2	ADM_RAMP2_Epithelial_B.cells	0.148626334930217	0.0397827712668667	0.00591276748676154	0.167404997813339	0.0388793596340766	0.00650859911452662	0.261235324397914	0.35586775780378	0.308551541100847	-1.30179771405618e-05	-0.00217691925427455	0.472106611173363	0.0234712662077797	0.452977429166	0.453177525212102	3.43791540585318	1.15366288787019	0.966313330937837	0.885824649658642	0.957060725835429	0.92696730147323	0.0656271859254913	-1.69295086885335	0.201322934354724	0.700757673685755	0.00157469596664728	0.257500570672366	0.537264318793633	0.0512750628133837	0.528542134435636	0.642125523540448	4.70337720951155	0.704374424298928	0.0490869500205146	0.0577132686897928	1.60173589860565	0.178834790565149	0.25	0.537264318793633	TRUE	0.53722834873745	LGMA
416856	LGMA-(LAMN+MHNA+GCA)/3	LGMA	Epithelial	B.cells	ADM	RAMP2	-0.00598	2.98	1.48701	0.995	1	0.0702	0.408	0.00157469596664728	down	0.257500570672366	ADM_RAMP2	ADM_RAMP2_Epithelial_B.cells	0.148626334930217	0.0397827712668667	0.00591276748676154	0.167404997813339	0.0388793596340766	0.00650859911452662	0.261235324397914	0.35586775780378	0.308551541100847	-1.30179771405618e-05	-0.00217691925427455	0.472106611173363	0.0234712662077797	0.452977429166	0.453177525212102	3.43791540585318	1.15366288787019	0.966313330937837	0.885824649658642	0.957060725835429	0.92696730147323	0.0656271859254913	-1.69295086885335	0.201322934354724	0.700757673685755	0.00157469596664728	0.257500570672366	0.537264318793633	0.0512750628133837	0.528542134435636	0.642125523540448	4.70337720951155	0.704374424298928	0.0490869500205146	0.0577132686897928	1.60173589860565	0.178834790565149	0.25	0.537264318793633	TRUE	0.53722834873745	LGMA
416857	MHNA-(LGMA+LAMN+GCA)/3	MHNA	B.cells	CD4..T.cells	PECAM1	CD38	-0.335	0.0159	-0.15955	0.682	1	0.975	1	0.0138502830960169	up	0.192560975394871	PECAM1_CD38	PECAM1_CD38_B.cells_CD4..T.cells	0.0688666779427717	0.0731437543212706	0.00503716737236816	0.0878984432913269	0.0859290901581067	0.00755303325833766	0.714769094866929	0.415346021722053	0.565057558294491	-0.0556822344900796	-0.166215625343521	0.331939330878822	0.281635184888747	0.31579157995838	0.318552905394589	0.000174826610393265	0.0109953843014632	0.481023176428315	0.0364714337046353	0.481764283147682	0.482774883219547	0.0138502830960169	0.192560975394871	0.546157752970193	0.193855706833703	0.00315941338214953	-0.445596411631298	0.409344804180297	0.0759273003635286	0.0457005593504007	0.104784594552972	4.70258441699079	0.417669623258101	0.549782000673975	0.571057956234798	4.97005399768874	0.850445157897038	0.666666666666667	0.546157752970193	TRUE	0.537227457348964	LGMA
416858	MHNA-(LGMA+LAMN+GCA)/3	MHNA	B.cells	CD4..T.cells	PECAM1	CD38	-0.335	0.0159	-0.15955	0.682	1	0.975	1	0.00315941338214953	down	-0.445596411631298	PECAM1_CD38	PECAM1_CD38_B.cells_CD4..T.cells	0.0688666779427717	0.0731437543212706	0.00503716737236816	0.0878984432913269	0.0859290901581067	0.00755303325833766	0.714769094866929	0.415346021722053	0.565057558294491	-0.0556822344900796	-0.166215625343521	0.331939330878822	0.281635184888747	0.31579157995838	0.318552905394589	0.000174826610393265	0.0109953843014632	0.481023176428315	0.0364714337046353	0.481764283147682	0.482774883219547	0.0138502830960169	0.192560975394871	0.546157752970193	0.193855706833703	0.00315941338214953	-0.445596411631298	0.409344804180297	0.0759273003635286	0.0457005593504007	0.104784594552972	4.70258441699079	0.417669623258101	0.549782000673975	0.571057956234798	4.97005399768874	0.850445157897038	0.666666666666667	0.546157752970193	TRUE	0.537227457348964	LGMA
416859	GCA-(LGMA+LAMN+MHNA)/3	GCA	CD8..T.cells	CD4..T.cells	LGALS9	HAVCR2	0.729	0.0861	0.40755	0.233	1	0.752	1	-0.00050934987856268	up	-0.518208206068819	LGALS9_HAVCR2	LGALS9_HAVCR2_CD8..T.cells_CD4..T.cells	0.0402168915370299	0.0803537135550014	0.00323157658263906	0.0518546365914787	0.0918784911818239	0.00476432577080686	0.299850372260767	0.3059809126524	0.302915642456583	0.461197533572032	0.632644078973981	0.736993757003362	0.661937730110453	0.768889066752041	0.802545221706419	0.0106576439250596	0.123782159408358	0.51547340998922	0.234369385555156	0.539525691699605	0.579051383399209	-0.00050934987856268	-0.518208206068819	0.416167605989588	0.0532732115450054	0.0132034614823493	-0.560405693994793	0.388456721820841	0.232174879464393	0.073528528349247	0.0939255636226542	3.72323699994267	0.339246889820887	0.151562549217306	0.154178931440463	4.97073165333999	0.632300885091883	0.5	0.416167605989588	TRUE	0.537226775809357	MHNA
416860	GCA-(LGMA+LAMN+MHNA)/3	GCA	CD8..T.cells	CD4..T.cells	LGALS9	HAVCR2	0.729	0.0861	0.40755	0.233	1	0.752	1	0.0132034614823493	down	-0.560405693994793	LGALS9_HAVCR2	LGALS9_HAVCR2_CD8..T.cells_CD4..T.cells	0.0402168915370299	0.0803537135550014	0.00323157658263906	0.0518546365914787	0.0918784911818239	0.00476432577080686	0.299850372260767	0.3059809126524	0.302915642456583	0.461197533572032	0.632644078973981	0.736993757003362	0.661937730110453	0.768889066752041	0.802545221706419	0.0106576439250596	0.123782159408358	0.51547340998922	0.234369385555156	0.539525691699605	0.579051383399209	-0.00050934987856268	-0.518208206068819	0.416167605989588	0.0532732115450054	0.0132034614823493	-0.560405693994793	0.388456721820841	0.232174879464393	0.073528528349247	0.0939255636226542	3.72323699994267	0.339246889820887	0.151562549217306	0.154178931440463	4.97073165333999	0.632300885091883	0.5	0.416167605989588	TRUE	0.537226775809357	MHNA
416861	GCA-(LGMA+LAMN+MHNA)/3	GCA	SPP1..macrophages	Fibroblasts	OSM	OSMR	0.598	-0.363	0.1175	0.704	0.917	0.52	1	0.000901864116836001	up	-0.300157290391642	OSM_OSMR	OSM_OSMR_SPP1..macrophages_Fibroblasts	0.0770163533955495	0.269222744159522	0.0207345540063094	0.0555555555555556	0.293028493609889	0.0162793607561049	0.0480350794940855	0.570070300444639	0.309052689969362	0.0911515498330169	0.152427340857888	0.702197054586201	0.261665599487754	0.634224427725308	0.589723067072195	-0.103090786260568	-0.283996656365201	0.312208048868128	0.441856809198706	0.271379805964786	0.246900826446281	0.000901864116836001	-0.300157290391642	0.456046192902659	0.0670891624965852	0.0204028567503406	-1.58020684760642	0.20291692879727	0.344170368772283	0.881029205085909	0.573442349184969	3.06522851562497	0.554968217593097	0.33142189312753	0.406218497399989	7.00774998237333	0.768214232330747	0.5	0.456046192902659	TRUE	0.537226025693256	LGMA
416862	GCA-(LGMA+LAMN+MHNA)/3	GCA	SPP1..macrophages	Fibroblasts	OSM	OSMR	0.598	-0.363	0.1175	0.704	0.917	0.52	1	0.0204028567503406	down	-1.58020684760642	OSM_OSMR	OSM_OSMR_SPP1..macrophages_Fibroblasts	0.0770163533955495	0.269222744159522	0.0207345540063094	0.0555555555555556	0.293028493609889	0.0162793607561049	0.0480350794940855	0.570070300444639	0.309052689969362	0.0911515498330169	0.152427340857888	0.702197054586201	0.261665599487754	0.634224427725308	0.589723067072195	-0.103090786260568	-0.283996656365201	0.312208048868128	0.441856809198706	0.271379805964786	0.246900826446281	0.000901864116836001	-0.300157290391642	0.456046192902659	0.0670891624965852	0.0204028567503406	-1.58020684760642	0.20291692879727	0.344170368772283	0.881029205085909	0.573442349184969	3.06522851562497	0.554968217593097	0.33142189312753	0.406218497399989	7.00774998237333	0.768214232330747	0.5	0.456046192902659	TRUE	0.537226025693256	LGMA
416863	LGMA-(LAMN+MHNA+GCA)/3	LGMA	B.cells	CD4..T.cells	JAG1	CD46	4.21	-0.066	2.072	0.0156	0.205	0.712	1	0.0163974283231409	up	-0.461784652163367	JAG1_CD46	JAG1_CD46_B.cells_CD4..T.cells	0.0221679510399348	0.21495489823493	0.0047651096598661	0.0231833516482722	0.279736243794889	0.00648522370866372	0.35586775780378	0.225262262027145	0.290565009915463	7.60694544092772	1.80687540164554	0.983892268288779	0.929706259004322	0.97554826316632	0.95115655514647	-0.00973632041996748	-0.147520006363144	0.442440711462451	0.271469637082285	0.395122170319799	0.326648401006109	0.0163974283231409	-0.461784652163367	0.426486716970503	0.218792558111566	0.00203529585312993	-1.15105201532924	0.280996168533154	0.058440263186689	0.052973686395984	0.0608586538459488	2.83435930856436	0.362912968871051	0.367537051213461	0.539239630459876	6.330591369285	0.688272784227608	0.25	0.426486716970503	TRUE	0.53722571600383	MHNA
416864	LGMA-(LAMN+MHNA+GCA)/3	LGMA	B.cells	CD4..T.cells	JAG1	CD46	4.21	-0.066	2.072	0.0156	0.205	0.712	1	0.00203529585312993	down	-1.15105201532924	JAG1_CD46	JAG1_CD46_B.cells_CD4..T.cells	0.0221679510399348	0.21495489823493	0.0047651096598661	0.0231833516482722	0.279736243794889	0.00648522370866372	0.35586775780378	0.225262262027145	0.290565009915463	7.60694544092772	1.80687540164554	0.983892268288779	0.929706259004322	0.97554826316632	0.95115655514647	-0.00973632041996748	-0.147520006363144	0.442440711462451	0.271469637082285	0.395122170319799	0.326648401006109	0.0163974283231409	-0.461784652163367	0.426486716970503	0.218792558111566	0.00203529585312993	-1.15105201532924	0.280996168533154	0.058440263186689	0.052973686395984	0.0608586538459488	2.83435930856436	0.362912968871051	0.367537051213461	0.539239630459876	6.330591369285	0.688272784227608	0.25	0.426486716970503	TRUE	0.53722571600383	MHNA
416865	LAMN-(LGMA+MHNA+GCA)/3	LAMN	CD8..T.cells	Endothelial	CD58	CD2	-0.124	0.844	0.36	0.585	1	0.412	0.965	0.00803295830169282	up	-0.372921840380999	CD58_CD2	CD58_CD2_CD8..T.cells_Endothelial	0.300964252107322	0.0345849707237757	0.0104088398480348	0.337733449153068	0.027027027027027	0.00912793105819103	0.523461688274655	0.060706862958961	0.292084275616808	-0.0288726726058096	-0.23284413391782	0.416980150472227	0.360092844565391	0.352689290859613	0.280954858331999	0.325026749668034	0.385102783966865	0.786853215954006	0.541749011857708	0.760689902982393	0.741892741645706	0.00803295830169282	-0.372921840380999	0.44273853298328	0.136903413071137	-0.000274564121183644	-0.300169554423424	0.435803363175704	0.0225075371136922	0.697644481146536	0.695322249188007	6.96706312608464	0.862175090063692	0.0305232530139614	0.0325707749536826	2.67845014721946	0.286485071600483	0.5	0.44273853298328	TRUE	0.537225305063532	MHNA
416866	LAMN-(LGMA+MHNA+GCA)/3	LAMN	CD8..T.cells	Endothelial	CD58	CD2	-0.124	0.844	0.36	0.585	1	0.412	0.965	-0.000274564121183644	down	-0.300169554423424	CD58_CD2	CD58_CD2_CD8..T.cells_Endothelial	0.300964252107322	0.0345849707237757	0.0104088398480348	0.337733449153068	0.027027027027027	0.00912793105819103	0.523461688274655	0.060706862958961	0.292084275616808	-0.0288726726058096	-0.23284413391782	0.416980150472227	0.360092844565391	0.352689290859613	0.280954858331999	0.325026749668034	0.385102783966865	0.786853215954006	0.541749011857708	0.760689902982393	0.741892741645706	0.00803295830169282	-0.372921840380999	0.44273853298328	0.136903413071137	-0.000274564121183644	-0.300169554423424	0.435803363175704	0.0225075371136922	0.697644481146536	0.695322249188007	6.96706312608464	0.862175090063692	0.0305232530139614	0.0325707749536826	2.67845014721946	0.286485071600483	0.5	0.44273853298328	TRUE	0.537225305063532	MHNA
416867	GCA-(LGMA+LAMN+MHNA)/3	GCA	B.cells	Macrophages	COL18A1	ITGB1	1.92	-1.01	0.455	0.0721	0.852	0.0867	1	0.0034061364599622	up	-0.124654062684213	COL18A1_ITGB1	COL18A1_ITGB1_B.cells_Macrophages	0.0841278002905933	0.273152995018579	0.0229797606137005	0.0910324483775811	0.331567796610169	0.0301834283285836	0.0711544356316257	0.0811229763135111	0.0761387059725684	2.1927642917387	1.14206473528057	0.898691371858492	0.83736193372819	0.902193052665279	0.896390267328318	-1.07260071154903	-1.06198090252379	0.157900646784046	0.866757994969457	0.0920768954365792	0.0497439813151276	0.0034061364599622	-0.124654062684213	0.488143378543542	0.0916062831989312	0.0180557829176567	1.31508798496616	0.729678839268997	0.307658735149129	0.173636081748494	0.181726676271846	4.34691060177272	0.545196516162903	0.0862127953181858	0.215259363078427	6.55700439507439	0.428496637567548	0.5	0.729678839268997	TRUE	0.537224568480444	LGMA
416868	GCA-(LGMA+LAMN+MHNA)/3	GCA	B.cells	Macrophages	COL18A1	ITGB1	1.92	-1.01	0.455	0.0721	0.852	0.0867	1	0.0180557829176567	down	1.31508798496616	COL18A1_ITGB1	COL18A1_ITGB1_B.cells_Macrophages	0.0841278002905933	0.273152995018579	0.0229797606137005	0.0910324483775811	0.331567796610169	0.0301834283285836	0.0711544356316257	0.0811229763135111	0.0761387059725684	2.1927642917387	1.14206473528057	0.898691371858492	0.83736193372819	0.902193052665279	0.896390267328318	-1.07260071154903	-1.06198090252379	0.157900646784046	0.866757994969457	0.0920768954365792	0.0497439813151276	0.0034061364599622	-0.124654062684213	0.488143378543542	0.0916062831989312	0.0180557829176567	1.31508798496616	0.729678839268997	0.307658735149129	0.173636081748494	0.181726676271846	4.34691060177272	0.545196516162903	0.0862127953181858	0.215259363078427	6.55700439507439	0.428496637567548	0.5	0.729678839268997	TRUE	0.537224568480444	LGMA
416869	LGMA-(LAMN+MHNA+GCA)/3	LGMA	Fibroblasts	NK.cells	IL16	CD9	0.169	0.81	0.4895	0.738	1	0.138	1	0.0409042703289087	up	-0.0361402177392334	IL16_CD9	IL16_CD9_Fibroblasts_NK.cells	0.0572593582959257	0.0368593847532891	0.00211054471815596	0.0626066123128934	0.0406101466797442	0.00254246370914848	0.231631743788032	0.260586388381787	0.246109066084909	0.022298474851906	0.131943638176958	0.550964462942212	0.23399231631183	0.559388506483112	0.575476228589723	0.696697940014998	0.860120913598763	0.779374775422206	0.806930470715056	0.835070068271649	0.882905138339921	0.0409042703289087	-0.0361402177392334	0.504331373203809	0.45871742296819	-0.000677255121912683	-0.303532663943767	0.435191488358628	0.0162431810132504	0.206432205138743	0.196339656232794	3.83826338935909	0.530626958758491	0.0250454789202941	0.0432700831355017	3.83908423086614	0.275405294101641	0.5	0.504331373203809	TRUE	0.537222532492904	GCA
416870	LGMA-(LAMN+MHNA+GCA)/3	LGMA	Fibroblasts	NK.cells	IL16	CD9	0.169	0.81	0.4895	0.738	1	0.138	1	-0.000677255121912683	down	-0.303532663943767	IL16_CD9	IL16_CD9_Fibroblasts_NK.cells	0.0572593582959257	0.0368593847532891	0.00211054471815596	0.0626066123128934	0.0406101466797442	0.00254246370914848	0.231631743788032	0.260586388381787	0.246109066084909	0.022298474851906	0.131943638176958	0.550964462942212	0.23399231631183	0.559388506483112	0.575476228589723	0.696697940014998	0.860120913598763	0.779374775422206	0.806930470715056	0.835070068271649	0.882905138339921	0.0409042703289087	-0.0361402177392334	0.504331373203809	0.45871742296819	-0.000677255121912683	-0.303532663943767	0.435191488358628	0.0162431810132504	0.206432205138743	0.196339656232794	3.83826338935909	0.530626958758491	0.0250454789202941	0.0432700831355017	3.83908423086614	0.275405294101641	0.5	0.504331373203809	TRUE	0.537222532492904	GCA
416871	LAMN-(LGMA+MHNA+GCA)/3	LAMN	B.cells	Endothelial	GRN	TNFRSF1A	-0.602	0.0108	-0.2956	0.0564	1	0.976	1	0.00917068324957523	up	0.0896424798885078	GRN_TNFRSF1A	GRN_TNFRSF1A_B.cells_Endothelial	0.11494349254171	0.28233480755252	0.0324525488461783	0.146729490022173	0.328890534369986	0.048257940381228	0.176990542322262	0.060706862958961	0.118848702640611	-0.751729979402028	-1.24872089601666	0.256463102289099	0.859732671682408	0.137786137345926	0.0492436369457339	0.000113941969199729	0.0105501823333082	0.478283327344592	0.0357303269852677	0.48001257635645	0.482438016528926	0.00917068324957523	0.0896424798885078	0.527335340987804	0.148041874089511	-0.000804402323909149	-0.635846226101403	0.374731280676676	0.0142652491770816	0.0696660338022311	0.14299324881298	5.34748337742541	0.339594554224363	0.799446495294554	0.746752851423964	7.01209547340838	0.954576539861818	1	0.527335340987804	TRUE	0.537221904841484	LGMA
416872	LAMN-(LGMA+MHNA+GCA)/3	LAMN	B.cells	Endothelial	GRN	TNFRSF1A	-0.602	0.0108	-0.2956	0.0564	1	0.976	1	-0.000804402323909149	down	-0.635846226101403	GRN_TNFRSF1A	GRN_TNFRSF1A_B.cells_Endothelial	0.11494349254171	0.28233480755252	0.0324525488461783	0.146729490022173	0.328890534369986	0.048257940381228	0.176990542322262	0.060706862958961	0.118848702640611	-0.751729979402028	-1.24872089601666	0.256463102289099	0.859732671682408	0.137786137345926	0.0492436369457339	0.000113941969199729	0.0105501823333082	0.478283327344592	0.0357303269852677	0.48001257635645	0.482438016528926	0.00917068324957523	0.0896424798885078	0.527335340987804	0.148041874089511	-0.000804402323909149	-0.635846226101403	0.374731280676676	0.0142652491770816	0.0696660338022311	0.14299324881298	5.34748337742541	0.339594554224363	0.799446495294554	0.746752851423964	7.01209547340838	0.954576539861818	1	0.527335340987804	TRUE	0.537221904841484	LGMA
416873	MHNA-(LGMA+LAMN+GCA)/3	MHNA	Fibroblasts	Epithelial	HBEGF	CD82	2.49	-1.29	0.6	0.000362	0.202	0.25	0.995	0.00640216527627659	up	0.246608424992458	HBEGF_CD82	HBEGF_CD82_Fibroblasts_Epithelial	0.0363457885913846	0.0523068928789702	0.00190113527045125	0.0288417386359598	0.0542753290480563	0.00156539485478476	0.310731215249496	0.197703809143393	0.254217512196444	8.56881565937242	3.44129142946683	0.932967824555787	0.986433488074276	0.979270049623819	0.989074755882824	-0.776657388813072	-0.602059991327962	0.123450413223141	0.694327164929932	0.114534674811355	0.127223320158103	0.00640216527627659	0.246608424992458	0.556042306353119	0.120937757596636	-0.000174108935100699	-0.503157805060106	0.39887224393156	0.0240702416604053	0.0723808810808316	0.0562582032893409	3.60119819697517	0.456134873299734	0.256943810466062	0.216608809632917	4.56862142229911	0.689516824357599	0.333333333333333	0.556042306353119	TRUE	0.537221605015827	LGMA
416874	MHNA-(LGMA+LAMN+GCA)/3	MHNA	Fibroblasts	Epithelial	HBEGF	CD82	2.49	-1.29	0.6	0.000362	0.202	0.25	0.995	-0.000174108935100699	down	-0.503157805060106	HBEGF_CD82	HBEGF_CD82_Fibroblasts_Epithelial	0.0363457885913846	0.0523068928789702	0.00190113527045125	0.0288417386359598	0.0542753290480563	0.00156539485478476	0.310731215249496	0.197703809143393	0.254217512196444	8.56881565937242	3.44129142946683	0.932967824555787	0.986433488074276	0.979270049623819	0.989074755882824	-0.776657388813072	-0.602059991327962	0.123450413223141	0.694327164929932	0.114534674811355	0.127223320158103	0.00640216527627659	0.246608424992458	0.556042306353119	0.120937757596636	-0.000174108935100699	-0.503157805060106	0.39887224393156	0.0240702416604053	0.0723808810808316	0.0562582032893409	3.60119819697517	0.456134873299734	0.256943810466062	0.216608809632917	4.56862142229911	0.689516824357599	0.333333333333333	0.556042306353119	TRUE	0.537221605015827	LGMA
416875	GCA-(LGMA+LAMN+MHNA)/3	GCA	Fibroblasts	Endothelial	COL21A1	ITGA1	0.0598	-0.534	-0.2371	0.953	1	0.262	1	0.000793444400301387	up	-0.484923688555528	COL21A1_ITGA1	COL21A1_ITGA1_Fibroblasts_Endothelial	0.0277012086744158	0.190039126000557	0.00526431348564504	0.0363939520916265	0.212346904998345	0.00772814308731493	0.570070300444639	0.391834343333059	0.480952321888849	0.00125024454182808	0.0209070993616736	0.502481190971666	0.0568272770930046	0.495717944613414	0.491595966063711	-0.310627110435256	-0.581698708680255	0.255794107078692	0.683906755300036	0.18698347107438	0.132500898311175	0.000793444400301387	-0.484923688555528	0.422254897668191	0.0660277207232535	0.0167466078578992	0.255393519198234	0.536880967693258	0.287292899415798	0.167923682931476	0.202967631263015	3.59960532150074	0.648244304777672	0.520200725086717	0.54188362593918	6.32559018720075	0.828393537566918	0.5	0.536880967693258	TRUE	0.537219071136449	LAMN
416876	GCA-(LGMA+LAMN+MHNA)/3	GCA	Fibroblasts	Endothelial	COL21A1	ITGA1	0.0598	-0.534	-0.2371	0.953	1	0.262	1	0.0167466078578992	down	0.255393519198234	COL21A1_ITGA1	COL21A1_ITGA1_Fibroblasts_Endothelial	0.0277012086744158	0.190039126000557	0.00526431348564504	0.0363939520916265	0.212346904998345	0.00772814308731493	0.570070300444639	0.391834343333059	0.480952321888849	0.00125024454182808	0.0209070993616736	0.502481190971666	0.0568272770930046	0.495717944613414	0.491595966063711	-0.310627110435256	-0.581698708680255	0.255794107078692	0.683906755300036	0.18698347107438	0.132500898311175	0.000793444400301387	-0.484923688555528	0.422254897668191	0.0660277207232535	0.0167466078578992	0.255393519198234	0.536880967693258	0.287292899415798	0.167923682931476	0.202967631263015	3.59960532150074	0.648244304777672	0.520200725086717	0.54188362593918	6.32559018720075	0.828393537566918	0.5	0.536880967693258	TRUE	0.537219071136449	LAMN
416877	MHNA-(LGMA+LAMN+GCA)/3	MHNA	NK.cells	NK.cells	ADAM28	ITGA4	-0.24	0.37	0.065	0.782	1	0.167	1	0.00197379317196315	up	-0.883631023880516	ADAM28_ITGA4	ADAM28_ITGA4_NK.cells_NK.cells	0.0253759068171869	0.741740637693168	0.0188223413046226	0.026684736137328	0.614434300534017	0.0163960171834739	0.220650162690461	0.220650162690461	0.220650162690461	-0.0256303792656365	-0.106793246940152	0.368136705618697	0.196994557387546	0.35805186489515	0.359772690891628	0.287594905675394	0.777283528852417	0.646424721523536	0.776253144089113	0.749461013295005	0.865882141573841	0.00197379317196315	-0.883631023880516	0.34933667544813	0.0775834739883205	0.0284125927311931	0.490599906847958	0.579673765414461	0.468771709164153	0.0299485306946188	0.0408437524249215	2.74249065362971	0.309558498074883	0.90637372953147	0.993238509804693	8.5228646724811	0.945357413284274	0	0.579673765414461	TRUE	0.537217783014085	LAMN
416878	MHNA-(LGMA+LAMN+GCA)/3	MHNA	NK.cells	NK.cells	ADAM28	ITGA4	-0.24	0.37	0.065	0.782	1	0.167	1	0.0284125927311931	down	0.490599906847958	ADAM28_ITGA4	ADAM28_ITGA4_NK.cells_NK.cells	0.0253759068171869	0.741740637693168	0.0188223413046226	0.026684736137328	0.614434300534017	0.0163960171834739	0.220650162690461	0.220650162690461	0.220650162690461	-0.0256303792656365	-0.106793246940152	0.368136705618697	0.196994557387546	0.35805186489515	0.359772690891628	0.287594905675394	0.777283528852417	0.646424721523536	0.776253144089113	0.749461013295005	0.865882141573841	0.00197379317196315	-0.883631023880516	0.34933667544813	0.0775834739883205	0.0284125927311931	0.490599906847958	0.579673765414461	0.468771709164153	0.0299485306946188	0.0408437524249215	2.74249065362971	0.309558498074883	0.90637372953147	0.993238509804693	8.5228646724811	0.945357413284274	0	0.579673765414461	TRUE	0.537217783014085	LAMN
416879	LGMA-(LAMN+MHNA+GCA)/3	LGMA	CD4..T.cells	Epithelial	COL5A2	DDR2	2.22	0.523	1.3715	0.00465	0.606	0.578	1	0.00733757592072105	up	0.316542209593773	COL5A2_DDR2	COL5A2_DDR2_CD4..T.cells_Epithelial	0.0280794788816738	0.0348496552668512	0.000978560159099161	0.0318822041990178	0.0365226448721626	0.0011644224217025	0.225262262027145	0.261235324397914	0.24324879321253	5.1782544445843	2.33254704711005	0.918600928445654	0.960821194173203	0.958500080038418	0.970705938850648	0.124511740506063	0.238072161579471	0.702636543298599	0.392067912324829	0.675709665828243	0.662234998203378	0.00733757592072105	0.316542209593773	0.568832257263082	0.130095537795365	0.000391311681220911	-0.443208599988354	0.409779236006974	0.0328660580078214	0.0167902847822331	0.0340358365877981	3.01539912267769	0.278594532639474	0.0664679843885592	0.0605067231106788	2.91081145036696	0.355178232348441	0.25	0.568832257263082	TRUE	0.537217132118207	LGMA
416880	LGMA-(LAMN+MHNA+GCA)/3	LGMA	CD4..T.cells	Epithelial	COL5A2	DDR2	2.22	0.523	1.3715	0.00465	0.606	0.578	1	0.000391311681220911	down	-0.443208599988354	COL5A2_DDR2	COL5A2_DDR2_CD4..T.cells_Epithelial	0.0280794788816738	0.0348496552668512	0.000978560159099161	0.0318822041990178	0.0365226448721626	0.0011644224217025	0.225262262027145	0.261235324397914	0.24324879321253	5.1782544445843	2.33254704711005	0.918600928445654	0.960821194173203	0.958500080038418	0.970705938850648	0.124511740506063	0.238072161579471	0.702636543298599	0.392067912324829	0.675709665828243	0.662234998203378	0.00733757592072105	0.316542209593773	0.568832257263082	0.130095537795365	0.000391311681220911	-0.443208599988354	0.409779236006974	0.0328660580078214	0.0167902847822331	0.0340358365877981	3.01539912267769	0.278594532639474	0.0664679843885592	0.0605067231106788	2.91081145036696	0.355178232348441	0.25	0.568832257263082	TRUE	0.537217132118207	LGMA
416881	LGMA-(LAMN+MHNA+GCA)/3	LGMA	SPP1..macrophages	B.cells	ECM1	CACHD1	1.2	2.61	1.905	0.286	0.818	0.0791	0.432	0.0869811777062952	up	-0.414271779595135	ECM1_CACHD1	ECM1_CACHD1_SPP1..macrophages_B.cells	0.0919563383699252	0.0182700911122409	0.00168005068036659	0.0926145596360091	0.020440251572327	0.00189306489822031	0.434443253362701	0.35586775780378	0.39515550558324	0.652360760245149	0.543633966870957	0.821734432527613	0.614915159276453	0.800304145990075	0.776812870177685	2.87575937807106	1.10182351650232	0.953916636722961	0.87650467121811	0.946819978440532	0.921599892202659	0.0869811777062952	-0.414271779595135	0.435176183888436	0.909815764114257	0.000244744660813923	-0.673948827981301	0.367798998984878	0.030586026900228	0.220336860952402	0.277349895688092	3.34637082966288	0.445855920080365	0.0470614294455746	0.0568065973791234	1.61609560509293	0.211616872445993	0.25	0.435176183888436	TRUE	0.537214707678228	LGMA
416882	LGMA-(LAMN+MHNA+GCA)/3	LGMA	SPP1..macrophages	B.cells	ECM1	CACHD1	1.2	2.61	1.905	0.286	0.818	0.0791	0.432	0.000244744660813923	down	-0.673948827981301	ECM1_CACHD1	ECM1_CACHD1_SPP1..macrophages_B.cells	0.0919563383699252	0.0182700911122409	0.00168005068036659	0.0926145596360091	0.020440251572327	0.00189306489822031	0.434443253362701	0.35586775780378	0.39515550558324	0.652360760245149	0.543633966870957	0.821734432527613	0.614915159276453	0.800304145990075	0.776812870177685	2.87575937807106	1.10182351650232	0.953916636722961	0.87650467121811	0.946819978440532	0.921599892202659	0.0869811777062952	-0.414271779595135	0.435176183888436	0.909815764114257	0.000244744660813923	-0.673948827981301	0.367798998984878	0.030586026900228	0.220336860952402	0.277349895688092	3.34637082966288	0.445855920080365	0.0470614294455746	0.0568065973791234	1.61609560509293	0.211616872445993	0.25	0.435176183888436	TRUE	0.537214707678228	LGMA
416883	GCA-(LGMA+LAMN+MHNA)/3	GCA	B.cells	B.cells	IFITM1	CD81	1.03	-0.37	0.33	0.145	0.852	0.374	0.899	0.00780702344230434	up	2.00328318452884	IFITM1_CD81	IFITM1_CD81_B.cells_B.cells	0.0248172121394314	0.365397372947843	0.00906814411963754	0.0332153392330383	0.394690265486726	0.0131097710601196	0.0711544356316257	0.0711544356316257	0.0711544356316257	0.863790957697976	0.838631997765025	0.795681927325116	0.750400192092204	0.82615655514647	0.849047542820554	-0.158037507185822	-0.42712839779952	0.309310995328782	0.575974667624865	0.240298239310097	0.183277937477542	0.00780702344230434	2.00328318452884	0.877314550767275	0.134691484231329	0.00506710571292635	-2.80020162011677	0.001	0.105603811803895	0.0546953104373672	0.0791191359084683	2.75106312795945	0.372314048873559	0.226383514342194	0.388756976562843	7.01642829544848	0.386392961143139	0.5	0.877314550767275	TRUE	0.537214684047267	MHNA
416884	GCA-(LGMA+LAMN+MHNA)/3	GCA	B.cells	B.cells	IFITM1	CD81	1.03	-0.37	0.33	0.145	0.852	0.374	0.899	0.00506710571292635	down	-2.80020162011677	IFITM1_CD81	IFITM1_CD81_B.cells_B.cells	0.0248172121394314	0.365397372947843	0.00906814411963754	0.0332153392330383	0.394690265486726	0.0131097710601196	0.0711544356316257	0.0711544356316257	0.0711544356316257	0.863790957697976	0.838631997765025	0.795681927325116	0.750400192092204	0.82615655514647	0.849047542820554	-0.158037507185822	-0.42712839779952	0.309310995328782	0.575974667624865	0.240298239310097	0.183277937477542	0.00780702344230434	2.00328318452884	0.877314550767275	0.134691484231329	0.00506710571292635	-2.80020162011677	0.001	0.105603811803895	0.0546953104373672	0.0791191359084683	2.75106312795945	0.372314048873559	0.226383514342194	0.388756976562843	7.01642829544848	0.386392961143139	0.5	0.877314550767275	TRUE	0.537214684047267	MHNA
416885	GCA-(LGMA+LAMN+MHNA)/3	GCA	Epithelial	Epithelial	FAM3C	LAMP1	-1.72	0.943	-0.3885	0.14	0.527	0.35	0.719	0.00410596430262238	up	-0.328978001485168	FAM3C_LAMP1	FAM3C_LAMP1_Epithelial_Epithelial	0.0614331448116098	0.28574695455732	0.0175543340387964	0.0788090128755365	0.27694474248927	0.021825741776649	0.635265500900704	0.635265500900704	0.635265500900704	-1.46865977863343	-0.853871964321762	0.108171922522811	0.756162958219946	0.0932047382743717	0.0960060829198015	0.42994383417769	0.455931955649724	0.80845759971254	0.599330758174632	0.789750269493352	0.771200143729788	0.00410596430262238	-0.328978001485168	0.450775271527849	0.0984576800673497	0.00420412285370033	-0.918339055634449	0.32333531888885	0.0921790470860786	0.14178615555198	0.159951334193624	4.97323420921348	0.594862901343313	0.310510208261729	0.292818307496408	7.35319804273203	0.767122383398629	0.5	0.450775271527849	TRUE	0.537214260129502	MHNA
416886	GCA-(LGMA+LAMN+MHNA)/3	GCA	Epithelial	Epithelial	FAM3C	LAMP1	-1.72	0.943	-0.3885	0.14	0.527	0.35	0.719	0.00420412285370033	down	-0.918339055634449	FAM3C_LAMP1	FAM3C_LAMP1_Epithelial_Epithelial	0.0614331448116098	0.28574695455732	0.0175543340387964	0.0788090128755365	0.27694474248927	0.021825741776649	0.635265500900704	0.635265500900704	0.635265500900704	-1.46865977863343	-0.853871964321762	0.108171922522811	0.756162958219946	0.0932047382743717	0.0960060829198015	0.42994383417769	0.455931955649724	0.80845759971254	0.599330758174632	0.789750269493352	0.771200143729788	0.00410596430262238	-0.328978001485168	0.450775271527849	0.0984576800673497	0.00420412285370033	-0.918339055634449	0.32333531888885	0.0921790470860786	0.14178615555198	0.159951334193624	4.97323420921348	0.594862901343313	0.310510208261729	0.292818307496408	7.35319804273203	0.767122383398629	0.5	0.450775271527849	TRUE	0.537214260129502	MHNA
416887	LGMA-(LAMN+MHNA+GCA)/3	LGMA	Endothelial	Fibroblasts	ADAM17	ERBB4	0.338	0.43	0.384	0.275	1	0.662	1	0.0143636830154349	up	-0.27449685459116	ADAM17_ERBB4	ADAM17_ERBB4_Endothelial_Fibroblasts	0.28820407769787	0.0170980475028921	0.0049277270110054	0.325244618405813	0.0118750746933979	0.00386230413719471	0.623093931583111	0.231631743788032	0.427362837685571	0.189505549485371	0.560667306169737	0.617916599967985	0.623999519769489	0.689611013286377	0.781795261725628	0.077031064540929	0.1791420105603	0.669870643190801	0.318743262666188	0.639732303269853	0.623383039885016	0.0143636830154349	-0.27449685459116	0.460739142327424	0.198881952412582	0.0067075329139546	0.31086996798511	0.546974198897348	0.13112268390555	0.242027764754522	0.341704615018988	6.92577771517948	0.591707640350753	0.119113759647473	0.0760631811723142	2.85296582582345	0.469510902989451	0	0.546974198897348	TRUE	0.537213729931321	LAMN
416888	LGMA-(LAMN+MHNA+GCA)/3	LGMA	Endothelial	Fibroblasts	ADAM17	ERBB4	0.338	0.43	0.384	0.275	1	0.662	1	0.0067075329139546	down	0.31086996798511	ADAM17_ERBB4	ADAM17_ERBB4_Endothelial_Fibroblasts	0.28820407769787	0.0170980475028921	0.0049277270110054	0.325244618405813	0.0118750746933979	0.00386230413719471	0.623093931583111	0.231631743788032	0.427362837685571	0.189505549485371	0.560667306169737	0.617916599967985	0.623999519769489	0.689611013286377	0.781795261725628	0.077031064540929	0.1791420105603	0.669870643190801	0.318743262666188	0.639732303269853	0.623383039885016	0.0143636830154349	-0.27449685459116	0.460739142327424	0.198881952412582	0.0067075329139546	0.31086996798511	0.546974198897348	0.13112268390555	0.242027764754522	0.341704615018988	6.92577771517948	0.591707640350753	0.119113759647473	0.0760631811723142	2.85296582582345	0.469510902989451	0	0.546974198897348	TRUE	0.537213729931321	LAMN
416889	LAMN-(LGMA+MHNA+GCA)/3	LAMN	Fibroblasts	C1Qhi.monocytes	LRRC4C	LDLR	-0.418	1.75	0.666	0.556	1	0.0173	0.262	0.0520112837416689	up	-0.0365806260061242	LRRC4C_LDLR	LRRC4C_LDLR_Fibroblasts_C1Qhi.monocytes	0.0430652198664594	0.118630102754548	0.00510883145790527	0.053452419971594	0.146653521863221	0.00783898564094626	0.20634857114243	0.637645667210595	0.421997119176513	-0.1065587371187	-0.254925208417943	0.305686729630223	0.383784216423883	0.278093484872739	0.270369777493197	3.08341931952461	1.7619538968712	0.9050035932447	0.957150556952928	0.951311534315487	0.970243442328423	0.0520112837416689	-0.0365806260061242	0.504250828440702	0.567456390289643	0.0120201218488862	-0.847398960961416	0.336241962930282	0.213766569275293	0.195360484407932	0.206753714350942	4.35029904422784	0.651958498394085	0.223238985199677	0.268017542823365	5.13949255854153	0.572812880284038	0	0.504250828440702	TRUE	0.537213450630381	LGMA
416890	LAMN-(LGMA+MHNA+GCA)/3	LAMN	Fibroblasts	C1Qhi.monocytes	LRRC4C	LDLR	-0.418	1.75	0.666	0.556	1	0.0173	0.262	0.0120201218488862	down	-0.847398960961416	LRRC4C_LDLR	LRRC4C_LDLR_Fibroblasts_C1Qhi.monocytes	0.0430652198664594	0.118630102754548	0.00510883145790527	0.053452419971594	0.146653521863221	0.00783898564094626	0.20634857114243	0.637645667210595	0.421997119176513	-0.1065587371187	-0.254925208417943	0.305686729630223	0.383784216423883	0.278093484872739	0.270369777493197	3.08341931952461	1.7619538968712	0.9050035932447	0.957150556952928	0.951311534315487	0.970243442328423	0.0520112837416689	-0.0365806260061242	0.504250828440702	0.567456390289643	0.0120201218488862	-0.847398960961416	0.336241962930282	0.213766569275293	0.195360484407932	0.206753714350942	4.35029904422784	0.651958498394085	0.223238985199677	0.268017542823365	5.13949255854153	0.572812880284038	0	0.504250828440702	TRUE	0.537213450630381	LGMA
416891	LAMN-(LGMA+MHNA+GCA)/3	LAMN	NK.cells	B.cells	MMP2	F2R	1.67	0.506	1.088	0.0177	1	0.642	1	-0.000450933529589985	up	-0.3243391470112	MMP2_F2R	MMP2_F2R_NK.cells_B.cells	0.0638522119576621	0.0172511985127723	0.00110152718396124	0.0745089321800986	0.0235587583148559	0.00175533792552893	0.439766549598653	0.176990542322262	0.308378545960457	2.92588464517578	1.75202673363819	0.875800384184409	0.925244117176245	0.922602849367697	0.948435248919481	0.0973872757971602	0.192464971931147	0.69704455623428	0.335092526051024	0.654868846568451	0.6324784405318	-0.000450933529589985	-0.3243391470112	0.451623655772156	0.0538451144702943	0.011465430194585	-0.743226609269422	0.355194791629544	0.20513765518932	0.0616136483913155	0.099719683891643	4.83779337254554	0.506652169860754	0.0807565087895953	0.0931864455798708	2.72380137699269	0.419518345315268	0	0.451623655772156	TRUE	0.537213361069666	LGMA
416892	LAMN-(LGMA+MHNA+GCA)/3	LAMN	NK.cells	B.cells	MMP2	F2R	1.67	0.506	1.088	0.0177	1	0.642	1	0.011465430194585	down	-0.743226609269422	MMP2_F2R	MMP2_F2R_NK.cells_B.cells	0.0638522119576621	0.0172511985127723	0.00110152718396124	0.0745089321800986	0.0235587583148559	0.00175533792552893	0.439766549598653	0.176990542322262	0.308378545960457	2.92588464517578	1.75202673363819	0.875800384184409	0.925244117176245	0.922602849367697	0.948435248919481	0.0973872757971602	0.192464971931147	0.69704455623428	0.335092526051024	0.654868846568451	0.6324784405318	-0.000450933529589985	-0.3243391470112	0.451623655772156	0.0538451144702943	0.011465430194585	-0.743226609269422	0.355194791629544	0.20513765518932	0.0616136483913155	0.099719683891643	4.83779337254554	0.506652169860754	0.0807565087895953	0.0931864455798708	2.72380137699269	0.419518345315268	0	0.451623655772156	TRUE	0.537213361069666	LGMA
416893	LGMA-(LAMN+MHNA+GCA)/3	LGMA	B.cells	Tregs	COL19A1	ITGA1	-0.795	0.173	-0.311	0.0977	0.471	0.814	1	0.0162297812242188	up	0.320635745803994	COL19A1_ITGA1	COL19A1_ITGA1_B.cells_Tregs	0.177091027553814	0.045440054680193	0.0080470259754169	0.161764446167622	0.0476753310250371	0.00771217351912315	0.35586775780378	0.204322685818432	0.280095221811106	-0.803033821843576	-1.01010543628123	0.215563470465824	0.803745797983032	0.133063870657916	0.0746158155914839	0.0154619779541682	0.0893755951107988	0.561174991016888	0.178808839381962	0.551944843693856	0.55102407473949	0.0162297812242188	0.320635745803994	0.569580910113423	0.21715127330045	0.00306885445297139	0.557072334160844	0.591767574449417	0.0745185443212542	0.351087944341589	0.37303627714263	6.52136013253157	0.841705263284326	0.125145536945203	0.122437163931698	4.35014517050454	0.570003349100327	0.5	0.591767574449417	TRUE	0.537211884134712	LAMN
416894	LGMA-(LAMN+MHNA+GCA)/3	LGMA	B.cells	Tregs	COL19A1	ITGA1	-0.795	0.173	-0.311	0.0977	0.471	0.814	1	0.00306885445297139	down	0.557072334160844	COL19A1_ITGA1	COL19A1_ITGA1_B.cells_Tregs	0.177091027553814	0.045440054680193	0.0080470259754169	0.161764446167622	0.0476753310250371	0.00771217351912315	0.35586775780378	0.204322685818432	0.280095221811106	-0.803033821843576	-1.01010543628123	0.215563470465824	0.803745797983032	0.133063870657916	0.0746158155914839	0.0154619779541682	0.0893755951107988	0.561174991016888	0.178808839381962	0.551944843693856	0.55102407473949	0.0162297812242188	0.320635745803994	0.569580910113423	0.21715127330045	0.00306885445297139	0.557072334160844	0.591767574449417	0.0745185443212542	0.351087944341589	0.37303627714263	6.52136013253157	0.841705263284326	0.125145536945203	0.122437163931698	4.35014517050454	0.570003349100327	0.5	0.591767574449417	TRUE	0.537211884134712	LAMN
416895	GCA-(LGMA+LAMN+MHNA)/3	GCA	Epithelial	CD8..T.cells	ALCAM	ALCAM	0.146	0.383	0.2645	0.891	0.991	0.291	1	0.00873606566415959	up	-1.58937759906623	ALCAM_ALCAM	ALCAM_ALCAM_Epithelial_CD8..T.cells	0.0993738522003383	0.137390166587537	0.0136529901082498	0.113572961373391	0.139041353383459	0.0157913382571235	0.635265500900704	0.299850372260767	0.467557936580735	0.00731785521061628	0.0501222959631252	0.540859612614055	0.109732671682408	0.525692332319513	0.516467904594205	0.205328985218398	0.536107011014093	0.651500179662235	0.656867588932806	0.720220984549048	0.80149568810636	0.00873606566415959	-1.58937759906623	0.220265095768032	0.143786916824082	0.00116525939026179	-2.24027176598359	0.082826548526471	0.0449057709484526	0.0743586091540432	0.11598247069827	6.2016193832081	0.527770807396971	0.116547600984136	0.155547818947227	5.72918368386333	0.451467167156671	1	0.220265095768032	TRUE	0.537211775056382	GCA
416896	GCA-(LGMA+LAMN+MHNA)/3	GCA	Epithelial	CD8..T.cells	ALCAM	ALCAM	0.146	0.383	0.2645	0.891	0.991	0.291	1	0.00116525939026179	down	-2.24027176598359	ALCAM_ALCAM	ALCAM_ALCAM_Epithelial_CD8..T.cells	0.0993738522003383	0.137390166587537	0.0136529901082498	0.113572961373391	0.139041353383459	0.0157913382571235	0.635265500900704	0.299850372260767	0.467557936580735	0.00731785521061628	0.0501222959631252	0.540859612614055	0.109732671682408	0.525692332319513	0.516467904594205	0.205328985218398	0.536107011014093	0.651500179662235	0.656867588932806	0.720220984549048	0.80149568810636	0.00873606566415959	-1.58937759906623	0.220265095768032	0.143786916824082	0.00116525939026179	-2.24027176598359	0.082826548526471	0.0449057709484526	0.0743586091540432	0.11598247069827	6.2016193832081	0.527770807396971	0.116547600984136	0.155547818947227	5.72918368386333	0.451467167156671	1	0.220265095768032	TRUE	0.537211775056382	GCA
416897	LGMA-(LAMN+MHNA+GCA)/3	LGMA	Fibroblasts	CD8..T.cells	GZMB	MCL1	0.159	0.326	0.2425	0.801	1	0.124	0.909	0.0211005642170548	up	-0.77266618748821	GZMB_MCL1	GZMB_MCL1_Fibroblasts_CD8..T.cells	0.0194791625585564	0.859236071365113	0.0167371991102964	0.0130180205116189	0.726334967104573	0.00945544350007341	0.231631743788032	0.272401410357726	0.252016577072879	0.0153224299426062	0.0963674839157623	0.546242196254202	0.181867296302225	0.545942052185049	0.549123579318073	0.295544530637111	0.906578314837765	0.629334351419332	0.822897951850521	0.751841537908732	0.892135285662954	0.0211005642170548	-0.77266618748821	0.369630655221719	0.264836811527982	0.00438736565833679	-0.0460182800721721	0.482042941031454	0.0950296153356999	0.0534798812224472	0.0532769689280681	3.08324661208922	0.379947436746527	0.711097028347234	0.750659978519776	8.86466339464894	0.784244985034063	0	0.482042941031454	TRUE	0.537209648934423	LGMA
416898	LGMA-(LAMN+MHNA+GCA)/3	LGMA	Fibroblasts	CD8..T.cells	GZMB	MCL1	0.159	0.326	0.2425	0.801	1	0.124	0.909	0.00438736565833679	down	-0.0460182800721721	GZMB_MCL1	GZMB_MCL1_Fibroblasts_CD8..T.cells	0.0194791625585564	0.859236071365113	0.0167371991102964	0.0130180205116189	0.726334967104573	0.00945544350007341	0.231631743788032	0.272401410357726	0.252016577072879	0.0153224299426062	0.0963674839157623	0.546242196254202	0.181867296302225	0.545942052185049	0.549123579318073	0.295544530637111	0.906578314837765	0.629334351419332	0.822897951850521	0.751841537908732	0.892135285662954	0.0211005642170548	-0.77266618748821	0.369630655221719	0.264836811527982	0.00438736565833679	-0.0460182800721721	0.482042941031454	0.0950296153356999	0.0534798812224472	0.0532769689280681	3.08324661208922	0.379947436746527	0.711097028347234	0.750659978519776	8.86466339464894	0.784244985034063	0	0.482042941031454	TRUE	0.537209648934423	LGMA
416899	GCA-(LGMA+LAMN+MHNA)/3	GCA	C1Qhi.monocytes	C1Qhi.monocytes	APP	TNFRSF21	-1.11	0.165	-0.4725	0.0501	0.718	0.787	0.963	0.0154629980523448	up	0.175679630796507	APP_TNFRSF21	APP_TNFRSF21_C1Qhi.monocytes_C1Qhi.monocytes	0.182830312062772	0.131036063173549	0.0239573643214972	0.191626409017713	0.15780998389694	0.0302405605213139	0.0295087282581602	0.0295087282581602	0.0295087282581602	-1.44318012428736	-1.30016227413275	0.166559948775412	0.868877060989275	0.0944453337602049	0.0456419081158956	0.0171641691607543	0.104025267640935	0.557177506288178	0.202434423284226	0.557177506288178	0.563038986704995	0.0154629980523448	0.175679630796507	0.543070381538229	0.209644375886132	0.00782447344961644	-0.83233252179124	0.338983109079545	0.148498074082476	0.136031295284364	0.208364837691127	6.17202229983095	0.46383879766337	0.401412771552965	0.360479206942019	5.52287665037231	0.781525620349537	1	0.543070381538229	TRUE	0.537207995362432	LAMN
416900	GCA-(LGMA+LAMN+MHNA)/3	GCA	C1Qhi.monocytes	C1Qhi.monocytes	APP	TNFRSF21	-1.11	0.165	-0.4725	0.0501	0.718	0.787	0.963	0.00782447344961644	down	-0.83233252179124	APP_TNFRSF21	APP_TNFRSF21_C1Qhi.monocytes_C1Qhi.monocytes	0.182830312062772	0.131036063173549	0.0239573643214972	0.191626409017713	0.15780998389694	0.0302405605213139	0.0295087282581602	0.0295087282581602	0.0295087282581602	-1.44318012428736	-1.30016227413275	0.166559948775412	0.868877060989275	0.0944453337602049	0.0456419081158956	0.0171641691607543	0.104025267640935	0.557177506288178	0.202434423284226	0.557177506288178	0.563038986704995	0.0154629980523448	0.175679630796507	0.543070381538229	0.209644375886132	0.00782447344961644	-0.83233252179124	0.338983109079545	0.148498074082476	0.136031295284364	0.208364837691127	6.17202229983095	0.46383879766337	0.401412771552965	0.360479206942019	5.52287665037231	0.781525620349537	1	0.543070381538229	TRUE	0.537207995362432	LAMN
416901	LAMN-(LGMA+MHNA+GCA)/3	LAMN	Endothelial	Endothelial	DLL4	NOTCH2	0.189	1.04	0.6145	0.686	1	0.443	0.966	0.00502284888885344	up	-1.59674067029982	DLL4_NOTCH2	DLL4_NOTCH2_Endothelial_Endothelial	0.142632547757855	0.0223865463944865	0.00319305014774504	0.154634086140935	0.018018018018018	0.00278619975028713	0.060706862958961	0.060706862958961	0.060706862958961	0.0309347421314239	0.163675884293248	0.559408516087722	0.278053465663518	0.572514807107412	0.598187129822315	0.367740124728008	0.35359627377693	0.824784405318002	0.514148401006108	0.773490837226015	0.72695831836148	0.00502284888885344	-1.59674067029982	0.218918488828896	0.107434087977795	-0.0012555727757076	-0.921683288887938	0.322726878367403	0.00724673531174578	0.951821719766831	0.813398008284437	6.09728865371414	1.001	0.066763406305979	0.0421813234607631	2.34989870486036	0.276243086825619	0	0.322726878367403	TRUE	0.537207118179597	LGMA
416902	LAMN-(LGMA+MHNA+GCA)/3	LAMN	Endothelial	Endothelial	DLL4	NOTCH2	0.189	1.04	0.6145	0.686	1	0.443	0.966	-0.0012555727757076	down	-0.921683288887938	DLL4_NOTCH2	DLL4_NOTCH2_Endothelial_Endothelial	0.142632547757855	0.0223865463944865	0.00319305014774504	0.154634086140935	0.018018018018018	0.00278619975028713	0.060706862958961	0.060706862958961	0.060706862958961	0.0309347421314239	0.163675884293248	0.559408516087722	0.278053465663518	0.572514807107412	0.598187129822315	0.367740124728008	0.35359627377693	0.824784405318002	0.514148401006108	0.773490837226015	0.72695831836148	0.00502284888885344	-1.59674067029982	0.218918488828896	0.107434087977795	-0.0012555727757076	-0.921683288887938	0.322726878367403	0.00724673531174578	0.951821719766831	0.813398008284437	6.09728865371414	1.001	0.066763406305979	0.0421813234607631	2.34989870486036	0.276243086825619	0	0.322726878367403	TRUE	0.537207118179597	LGMA
416903	LAMN-(LGMA+MHNA+GCA)/3	LAMN	Fibroblasts	SPP1..macrophages	TGFB3	TGFBR2	-0.825	1.22	0.1975	0.152	1	0.185	0.892	0.0081307031119392	up	-0.464436656682494	TGFB3_TGFBR2	TGFB3_TGFBR2_Fibroblasts_SPP1..macrophages	0.0620168511649218	0.312184890021053	0.0193607238603731	0.0703230270585236	0.266666666666667	0.0187528072156063	0.20634857114243	0.117858340400099	0.162103455771265	-0.674979039945563	-0.818156412055227	0.209480550664319	0.743176724827917	0.145109652633264	0.102008964302865	0.894050491348323	0.732828271596986	0.851823571685232	0.758848365073661	0.859099892202659	0.857235896514553	0.0081307031119392	-0.464436656682494	0.426001700925597	0.137860346256705	0.00360665539583189	-1.17754219770448	0.27617661823391	0.082884702519804	0.126343754187261	0.139160624886289	4.7382389229323	0.612590479285731	0.217123400777718	0.289699285250589	7.32969932251641	0.655772282057333	0.5	0.426001700925597	TRUE	0.537207082518572	LGMA
416904	LAMN-(LGMA+MHNA+GCA)/3	LAMN	Fibroblasts	SPP1..macrophages	TGFB3	TGFBR2	-0.825	1.22	0.1975	0.152	1	0.185	0.892	0.00360665539583189	down	-1.17754219770448	TGFB3_TGFBR2	TGFB3_TGFBR2_Fibroblasts_SPP1..macrophages	0.0620168511649218	0.312184890021053	0.0193607238603731	0.0703230270585236	0.266666666666667	0.0187528072156063	0.20634857114243	0.117858340400099	0.162103455771265	-0.674979039945563	-0.818156412055227	0.209480550664319	0.743176724827917	0.145109652633264	0.102008964302865	0.894050491348323	0.732828271596986	0.851823571685232	0.758848365073661	0.859099892202659	0.857235896514553	0.0081307031119392	-0.464436656682494	0.426001700925597	0.137860346256705	0.00360665539583189	-1.17754219770448	0.27617661823391	0.082884702519804	0.126343754187261	0.139160624886289	4.7382389229323	0.612590479285731	0.217123400777718	0.289699285250589	7.32969932251641	0.655772282057333	0.5	0.426001700925597	TRUE	0.537207082518572	LGMA
416905	MHNA-(LGMA+LAMN+GCA)/3	MHNA	Endothelial	NK.cells	MDK	ITGB1	-0.522	0.278	-0.122	0.61	1	0.368	1	0.00437445669790012	up	0.378933001692866	MDK_ITGB1	MDK_ITGB1_Endothelial_NK.cells	0.0674026711296171	0.408966658597781	0.0275654451924446	0.0788346896944182	0.371152876595195	0.0292597218555729	0.243146692749466	0.220650162690461	0.231898427719964	-0.11205782612438	-0.214670164989233	0.276672802945414	0.339042740515447	0.273971506323035	0.291199775892428	0.120694306408762	0.434152181326482	0.607864714337046	0.58201581027668	0.672251167804528	0.761857707509881	0.00437445669790012	0.378933001692866	0.580242696047859	0.101086252187612	0.0264785994273354	0.129694369750355	0.514011613124279	0.438686053588783	0.127545599770087	0.168678693092356	3.64370666872757	0.448962881916266	0.225625301338484	0.275408536513416	7.63659897041423	0.623298289882112	0.666666666666667	0.580242696047859	TRUE	0.537206309367628	LGMA
416906	MHNA-(LGMA+LAMN+GCA)/3	MHNA	Endothelial	NK.cells	MDK	ITGB1	-0.522	0.278	-0.122	0.61	1	0.368	1	0.0264785994273354	down	0.129694369750355	MDK_ITGB1	MDK_ITGB1_Endothelial_NK.cells	0.0674026711296171	0.408966658597781	0.0275654451924446	0.0788346896944182	0.371152876595195	0.0292597218555729	0.243146692749466	0.220650162690461	0.231898427719964	-0.11205782612438	-0.214670164989233	0.276672802945414	0.339042740515447	0.273971506323035	0.291199775892428	0.120694306408762	0.434152181326482	0.607864714337046	0.58201581027668	0.672251167804528	0.761857707509881	0.00437445669790012	0.378933001692866	0.580242696047859	0.101086252187612	0.0264785994273354	0.129694369750355	0.514011613124279	0.438686053588783	0.127545599770087	0.168678693092356	3.64370666872757	0.448962881916266	0.225625301338484	0.275408536513416	7.63659897041423	0.623298289882112	0.666666666666667	0.580242696047859	TRUE	0.537206309367628	LGMA
416907	LGMA-(LAMN+MHNA+GCA)/3	LGMA	Endothelial	C1Qhi.monocytes	DSCAML1	AQP9	1.33	0.331	0.8305	0.34	1	0.419	0.989	0.0324884784591453	up	-1.42644725530403	DSCAML1_AQP9	DSCAML1_AQP9_Endothelial_C1Qhi.monocytes	0.00605137507840472	0.125775020014816	0.000761111821603512	0.00770173943228725	0.14924648567647	0.00114945754386476	0.623093931583111	0.475378729342036	0.549236330462573	0.623133040333801	0.468521082957745	0.838142308307988	0.568072674883944	0.796402273091084	0.751940931647191	0.125047158398156	0.377785977033705	0.631086058210564	0.534966762486525	0.676293568091987	0.738748652533238	0.0324884784591453	-1.42644725530403	0.250062869624284	0.376325830998109	0.0080559483520459	-0.490987788404206	0.40108642300307	0.152098952211135	0.0337074690980855	0.0554623002711741	1.28382289574676	0.305242615966267	0.249669575107342	0.319752675290921	5.79240671273092	0.768339875929609	0	0.40108642300307	TRUE	0.537205070954261	LAMN
416908	LGMA-(LAMN+MHNA+GCA)/3	LGMA	Endothelial	C1Qhi.monocytes	DSCAML1	AQP9	1.33	0.331	0.8305	0.34	1	0.419	0.989	0.0080559483520459	down	-0.490987788404206	DSCAML1_AQP9	DSCAML1_AQP9_Endothelial_C1Qhi.monocytes	0.00605137507840472	0.125775020014816	0.000761111821603512	0.00770173943228725	0.14924648567647	0.00114945754386476	0.623093931583111	0.475378729342036	0.549236330462573	0.623133040333801	0.468521082957745	0.838142308307988	0.568072674883944	0.796402273091084	0.751940931647191	0.125047158398156	0.377785977033705	0.631086058210564	0.534966762486525	0.676293568091987	0.738748652533238	0.0324884784591453	-1.42644725530403	0.250062869624284	0.376325830998109	0.0080559483520459	-0.490987788404206	0.40108642300307	0.152098952211135	0.0337074690980855	0.0554623002711741	1.28382289574676	0.305242615966267	0.249669575107342	0.319752675290921	5.79240671273092	0.768339875929609	0	0.40108642300307	TRUE	0.537205070954261	LAMN
416909	LAMN-(LGMA+MHNA+GCA)/3	LAMN	Tregs	CD4..T.cells	FURIN	ADAM19	0.0754	-0.0881	-0.00635	0.938	1	0.721	1	-9.14383406965709e-05	up	-1.2268811736142	FURIN_ADAM19	FURIN_ADAM19_Tregs_CD4..T.cells	0.0403363030581058	0.256793313873424	0.0103580929316937	0.04625	0.266578851744186	0.0123292718931686	0.223854363600918	0.372192634222999	0.298023498911959	0.00209590598621854	0.0277971616209356	0.509024331679206	0.069453337602049	0.502361133344005	0.497578837842164	-0.0125159031782183	-0.142064735280571	0.430448257276321	0.263137800934244	0.387396694214876	0.330443765720446	-9.14383406965709e-05	-1.2268811736142	0.286560828409979	0.0573646146405552	0.0031757240125632	-0.34584576133007	0.427493160794046	0.0761810323738018	0.31370283134291	0.272723395229627	4.05246813955955	0.573685040158732	0.527348183064176	0.614261609264923	6.82742325498805	0.81970146031395	0.5	0.427493160794046	TRUE	0.537204955913781	MHNA
416910	LAMN-(LGMA+MHNA+GCA)/3	LAMN	Tregs	CD4..T.cells	FURIN	ADAM19	0.0754	-0.0881	-0.00635	0.938	1	0.721	1	0.0031757240125632	down	-0.34584576133007	FURIN_ADAM19	FURIN_ADAM19_Tregs_CD4..T.cells	0.0403363030581058	0.256793313873424	0.0103580929316937	0.04625	0.266578851744186	0.0123292718931686	0.223854363600918	0.372192634222999	0.298023498911959	0.00209590598621854	0.0277971616209356	0.509024331679206	0.069453337602049	0.502361133344005	0.497578837842164	-0.0125159031782183	-0.142064735280571	0.430448257276321	0.263137800934244	0.387396694214876	0.330443765720446	-9.14383406965709e-05	-1.2268811736142	0.286560828409979	0.0573646146405552	0.0031757240125632	-0.34584576133007	0.427493160794046	0.0761810323738018	0.31370283134291	0.272723395229627	4.05246813955955	0.573685040158732	0.527348183064176	0.614261609264923	6.82742325498805	0.81970146031395	0.5	0.427493160794046	TRUE	0.537204955913781	MHNA
416911	LGMA-(LAMN+MHNA+GCA)/3	LGMA	SPP1..macrophages	iCAFs	SIGLEC1	PTPRC	-0.243	3.3	1.5285	0.828	0.965	0.0141	0.781	0.00279258019291208	up	-1.39860524573304	SIGLEC1_PTPRC	SIGLEC1_PTPRC_SPP1..macrophages_iCAFs	0.0679319479723408	0.116561697602995	0.00791826317713439	0.0841732825726976	0.0924130129978754	0.00777870665646454	0.434443253362701	0.262803994133876	0.348623623748288	-0.0199186281612741	-0.0819696632151199	0.366856090923643	0.159456539138787	0.370737954218025	0.379302064991196	6.10757692823725	1.85078088734462	0.974443047071506	0.962450592885375	0.980282069708947	0.973948975925261	0.00279258019291208	-1.39860524573304	0.255154799621748	0.0855994951999191	0.00369179795304319	-1.74286721623697	0.173322952538303	0.0842092002034081	0.254217686661164	0.255363058285378	5.13527737962442	0.790195170905364	0.0543421865248274	0.0827133196110335	4.89563660293006	0.436994885255289	0.25	0.255154799621748	TRUE	0.537203626406946	GCA
416912	LGMA-(LAMN+MHNA+GCA)/3	LGMA	SPP1..macrophages	iCAFs	SIGLEC1	PTPRC	-0.243	3.3	1.5285	0.828	0.965	0.0141	0.781	0.00369179795304319	down	-1.74286721623697	SIGLEC1_PTPRC	SIGLEC1_PTPRC_SPP1..macrophages_iCAFs	0.0679319479723408	0.116561697602995	0.00791826317713439	0.0841732825726976	0.0924130129978754	0.00777870665646454	0.434443253362701	0.262803994133876	0.348623623748288	-0.0199186281612741	-0.0819696632151199	0.366856090923643	0.159456539138787	0.370737954218025	0.379302064991196	6.10757692823725	1.85078088734462	0.974443047071506	0.962450592885375	0.980282069708947	0.973948975925261	0.00279258019291208	-1.39860524573304	0.255154799621748	0.0855994951999191	0.00369179795304319	-1.74286721623697	0.173322952538303	0.0842092002034081	0.254217686661164	0.255363058285378	5.13527737962442	0.790195170905364	0.0543421865248274	0.0827133196110335	4.89563660293006	0.436994885255289	0.25	0.255154799621748	TRUE	0.537203626406946	GCA
416913	MHNA-(LGMA+LAMN+GCA)/3	MHNA	C1Qhi.monocytes	Tregs	ADAM15	ITGA5	0.289	0.202	0.2455	0.709	0.878	0.797	1	0.0125224976578499	up	-0.0118811186069218	ADAM15_ITGA5	ADAM15_ITGA5_C1Qhi.monocytes_Tregs	0.0471319272566167	0.0718007697516799	0.00338410865690526	0.0461114273343355	0.0774277073347938	0.00357030210043254	0.176248705813806	0.591672972047092	0.383960838930449	0.0431632380320938	0.149353764816933	0.599067552425164	0.257763726588763	0.588882663678566	0.587862173843445	0.0199054190779853	0.0985416786038876	0.574874236435501	0.193788178224937	0.563690262306863	0.558794466403162	0.0125224976578499	-0.0118811186069218	0.508768036953541	0.180856531267311	0.00618075786752036	0.132626512454793	0.514545079034344	0.122928047150031	0.0940459612008258	0.0911926979456313	4.5376788687935	0.573381492125842	0.129738113245827	0.128789636423078	5.00424472498695	0.539709977045433	0.333333333333333	0.514545079034344	TRUE	0.537200441713804	LGMA
416914	MHNA-(LGMA+LAMN+GCA)/3	MHNA	C1Qhi.monocytes	Tregs	ADAM15	ITGA5	0.289	0.202	0.2455	0.709	0.878	0.797	1	0.00618075786752036	down	0.132626512454793	ADAM15_ITGA5	ADAM15_ITGA5_C1Qhi.monocytes_Tregs	0.0471319272566167	0.0718007697516799	0.00338410865690526	0.0461114273343355	0.0774277073347938	0.00357030210043254	0.176248705813806	0.591672972047092	0.383960838930449	0.0431632380320938	0.149353764816933	0.599067552425164	0.257763726588763	0.588882663678566	0.587862173843445	0.0199054190779853	0.0985416786038876	0.574874236435501	0.193788178224937	0.563690262306863	0.558794466403162	0.0125224976578499	-0.0118811186069218	0.508768036953541	0.180856531267311	0.00618075786752036	0.132626512454793	0.514545079034344	0.122928047150031	0.0940459612008258	0.0911926979456313	4.5376788687935	0.573381492125842	0.129738113245827	0.128789636423078	5.00424472498695	0.539709977045433	0.333333333333333	0.514545079034344	TRUE	0.537200441713804	LGMA
416915	LAMN-(LGMA+MHNA+GCA)/3	LAMN	Macrophages	CD8..T.cells	SEMA5A	PLXNA3	4.13	-0.939	1.5955	0.0537	1	0.0293	1	0.0164959900513189	up	1.09350945839321	SEMA5A_PLXNA3	SEMA5A_PLXNA3_Macrophages_CD8..T.cells	0.0541258391401319	0.0217461721341838	0.00117702981484845	0.0607558139534884	0.0297201712477508	0.00180567319499416	0.202118009648158	0.523461688274655	0.362789848961406	5.24520620006084	1.27002571430044	0.982931807267488	0.863374419721466	0.959380502641268	0.911177365135265	-1.43961130448749	-1.53313237964589	0.169466403162055	0.938667804527488	0.0734818541142652	0.019897592526051	0.0164959900513189	1.09350945839321	0.710929142587469	0.219757489019742	0.0168557025294884	-0.243509807336348	0.446111880390137	0.288990001834919	0.113858439889601	0.124298206961427	4.76586502313383	0.583585645356542	0.137852132122651	0.199134474985005	3.11185319339026	0.618350678883314	0	0.710929142587469	TRUE	0.537200372885955	LGMA
416916	LAMN-(LGMA+MHNA+GCA)/3	LAMN	Macrophages	CD8..T.cells	SEMA5A	PLXNA3	4.13	-0.939	1.5955	0.0537	1	0.0293	1	0.0168557025294884	down	-0.243509807336348	SEMA5A_PLXNA3	SEMA5A_PLXNA3_Macrophages_CD8..T.cells	0.0541258391401319	0.0217461721341838	0.00117702981484845	0.0607558139534884	0.0297201712477508	0.00180567319499416	0.202118009648158	0.523461688274655	0.362789848961406	5.24520620006084	1.27002571430044	0.982931807267488	0.863374419721466	0.959380502641268	0.911177365135265	-1.43961130448749	-1.53313237964589	0.169466403162055	0.938667804527488	0.0734818541142652	0.019897592526051	0.0164959900513189	1.09350945839321	0.710929142587469	0.219757489019742	0.0168557025294884	-0.243509807336348	0.446111880390137	0.288990001834919	0.113858439889601	0.124298206961427	4.76586502313383	0.583585645356542	0.137852132122651	0.199134474985005	3.11185319339026	0.618350678883314	0	0.710929142587469	TRUE	0.537200372885955	LGMA
416917	MHNA-(LGMA+LAMN+GCA)/3	MHNA	Fibroblasts	Macrophages	F11R	F11R	0.0109	0.74	0.37545	0.993	1	0.652	0.982	-0.00240149370358144	up	-0.321099773389117	F11R_F11R	F11R_F11R_Fibroblasts_Macrophages	0.0636571889743717	0.0713414649397372	0.00454139711537737	0.0410087547831444	0.0963142319074522	0.00394972671841961	0.310731215249496	0.0345408446629282	0.172636029956212	3.32531914003452e-05	0.00305075150461883	0.479089963182327	0.0251120537858172	0.478069473347207	0.477309108372019	0.137456779158379	0.18575240426808	0.764283147682357	0.326783147682357	0.684108875314409	0.627672475745598	-0.00240149370358144	-0.321099773389117	0.452216093745328	0.0347489010116418	0.035147464730679	0.644487750854577	0.607671692877784	0.573540965043458	0.18704813607325	0.0945382429663971	4.08265788621256	0.545050832753409	0.209506639872472	0.220686358996302	3.45213561365542	0.461028076741267	0.333333333333333	0.607671692877784	TRUE	0.537199021187323	LAMN
416918	MHNA-(LGMA+LAMN+GCA)/3	MHNA	Fibroblasts	Macrophages	F11R	F11R	0.0109	0.74	0.37545	0.993	1	0.652	0.982	0.035147464730679	down	0.644487750854577	F11R_F11R	F11R_F11R_Fibroblasts_Macrophages	0.0636571889743717	0.0713414649397372	0.00454139711537737	0.0410087547831444	0.0963142319074522	0.00394972671841961	0.310731215249496	0.0345408446629282	0.172636029956212	3.32531914003452e-05	0.00305075150461883	0.479089963182327	0.0251120537858172	0.478069473347207	0.477309108372019	0.137456779158379	0.18575240426808	0.764283147682357	0.326783147682357	0.684108875314409	0.627672475745598	-0.00240149370358144	-0.321099773389117	0.452216093745328	0.0347489010116418	0.035147464730679	0.644487750854577	0.607671692877784	0.573540965043458	0.18704813607325	0.0945382429663971	4.08265788621256	0.545050832753409	0.209506639872472	0.220686358996302	3.45213561365542	0.461028076741267	0.333333333333333	0.607671692877784	TRUE	0.537199021187323	LAMN
416919	MHNA-(LGMA+LAMN+GCA)/3	MHNA	iCAFs	Endothelial	VCAN	CD44	0.71	-0.671	0.0195	0.195	0.814	0.505	1	-0.000272034758352781	up	1.46638493919551	VCAN_CD44	VCAN_CD44_iCAFs_Endothelial	0.974540385938202	0.0315742321802569	0.03077036441465	NA	0.0328510102265758	NA	0.001	0.243146692749466	0.122073346374733	0.504075425932612	0.709965388637482	0.731451096526333	0.698795421802465	0.776852889386906	0.822234672642869	-0.199091485282378	-0.296708621881339	0.220423104563421	0.455937836866691	0.222646424721524	0.239489759252605	-0.000272034758352781	1.46638493919551	0.779123065198379	0.0555965544763954	0.00905533390108439	0.267437034893573	0.53907213153091	0.167645629314618	0.64976664804025	NA	10.4503523325836	1.001	0.001	0.001	3.11086209321099	0.001	0.333333333333333	0.779123065198379	TRUE	0.537198008792302	GCA
416920	MHNA-(LGMA+LAMN+GCA)/3	MHNA	iCAFs	Endothelial	VCAN	CD44	0.71	-0.671	0.0195	0.195	0.814	0.505	1	0.00905533390108439	down	0.267437034893573	VCAN_CD44	VCAN_CD44_iCAFs_Endothelial	0.974540385938202	0.0315742321802569	0.03077036441465	NA	0.0328510102265758	NA	0.001	0.243146692749466	0.122073346374733	0.504075425932612	0.709965388637482	0.731451096526333	0.698795421802465	0.776852889386906	0.822234672642869	-0.199091485282378	-0.296708621881339	0.220423104563421	0.455937836866691	0.222646424721524	0.239489759252605	-0.000272034758352781	1.46638493919551	0.779123065198379	0.0555965544763954	0.00905533390108439	0.267437034893573	0.53907213153091	0.167645629314618	0.64976664804025	NA	10.4503523325836	1.001	0.001	0.001	3.11086209321099	0.001	0.333333333333333	0.779123065198379	TRUE	0.537198008792302	GCA
416921	LAMN-(LGMA+MHNA+GCA)/3	LAMN	CD8..T.cells	NK.cells	COPA	CD74	-0.0362	-0.43	-0.2331	0.87	1	0.16	1	0.00921702990431918	up	-0.249892201972298	COPA_CD74	COPA_CD74_CD8..T.cells_NK.cells	0.24582073630912	0.374640375389841	0.0920943729294559	0.297100887261897	0.34565381402743	0.102694054833008	0.523461688274655	0.439766549598653	0.481614118936654	-0.00218940305520601	-0.0604807473813815	0.458580118456859	0.126800864414919	0.427325116055707	0.396730430606691	-0.342228407457952	-0.795880017344075	0.287661696011498	0.783259971254042	0.178404599353216	0.0862603305785124	0.00921702990431918	-0.249892201972298	0.465239003173594	0.148495613289094	0.0038266364177869	-0.364261468862953	0.424142658049533	0.0863067791352994	0.436631472272599	0.440718619361774	6.60881568578167	0.81119639764049	0.110020651800294	0.311651784541848	7.59542064543982	0.563532063647166	1	0.465239003173594	TRUE	0.537197045870551	LGMA
416922	LAMN-(LGMA+MHNA+GCA)/3	LAMN	CD8..T.cells	NK.cells	COPA	CD74	-0.0362	-0.43	-0.2331	0.87	1	0.16	1	0.0038266364177869	down	-0.364261468862953	COPA_CD74	COPA_CD74_CD8..T.cells_NK.cells	0.24582073630912	0.374640375389841	0.0920943729294559	0.297100887261897	0.34565381402743	0.102694054833008	0.523461688274655	0.439766549598653	0.481614118936654	-0.00218940305520601	-0.0604807473813815	0.458580118456859	0.126800864414919	0.427325116055707	0.396730430606691	-0.342228407457952	-0.795880017344075	0.287661696011498	0.783259971254042	0.178404599353216	0.0862603305785124	0.00921702990431918	-0.249892201972298	0.465239003173594	0.148495613289094	0.0038266364177869	-0.364261468862953	0.424142658049533	0.0863067791352994	0.436631472272599	0.440718619361774	6.60881568578167	0.81119639764049	0.110020651800294	0.311651784541848	7.59542064543982	0.563532063647166	1	0.465239003173594	TRUE	0.537197045870551	LGMA
416923	MHNA-(LGMA+LAMN+GCA)/3	MHNA	Tregs	Epithelial	JAML	CXADR	-0.275	-1.32	-0.7975	0.642	1	0.331	1	0.00548503048236489	up	-0.0421318356209207	JAML_CXADR	JAML_CXADR_Tregs_Epithelial	0.0987480369403895	0.131069298337923	0.0129428359140242	0.104867939981973	0.136587082950719	0.0143236060171888	0.591672972047092	0.197703809143393	0.394688390595242	-0.0529278672810653	-0.192464971931147	0.354690251320634	0.31489114775092	0.318552905394589	0.302385144869537	-0.633827048216051	-0.480172006224281	0.120238950772548	0.617117319439454	0.128278835788717	0.163739669421488	0.00548503048236489	-0.0421318356209207	0.503235586682103	0.111958900123577	-0.000395514310421455	-0.660062364341212	0.370325463659376	0.0206260074683071	0.343301329220323	0.292865464027498	5.47358292433094	0.785763408338598	0.282193534896158	0.288828073732565	5.84501411472341	0.695045870648437	1	0.503235586682103	TRUE	0.537194886156589	GCA
416924	MHNA-(LGMA+LAMN+GCA)/3	MHNA	Tregs	Epithelial	JAML	CXADR	-0.275	-1.32	-0.7975	0.642	1	0.331	1	-0.000395514310421455	down	-0.660062364341212	JAML_CXADR	JAML_CXADR_Tregs_Epithelial	0.0987480369403895	0.131069298337923	0.0129428359140242	0.104867939981973	0.136587082950719	0.0143236060171888	0.591672972047092	0.197703809143393	0.394688390595242	-0.0529278672810653	-0.192464971931147	0.354690251320634	0.31489114775092	0.318552905394589	0.302385144869537	-0.633827048216051	-0.480172006224281	0.120238950772548	0.617117319439454	0.128278835788717	0.163739669421488	0.00548503048236489	-0.0421318356209207	0.503235586682103	0.111958900123577	-0.000395514310421455	-0.660062364341212	0.370325463659376	0.0206260074683071	0.343301329220323	0.292865464027498	5.47358292433094	0.785763408338598	0.282193534896158	0.288828073732565	5.84501411472341	0.695045870648437	1	0.503235586682103	TRUE	0.537194886156589	GCA
416925	LAMN-(LGMA+MHNA+GCA)/3	LAMN	Epithelial	Epithelial	NTM	THSD7A	2.78	3.07	2.925	0.118	1	0.00832	0.522	-0.000515743371563127	up	-0.411801276301017	NTM_THSD7A	NTM_THSD7A_Epithelial_Epithelial	0.00479711708453282	0.0527218159349486	0.000252912723949137	0.00482625482625483	0.0482625482625483	0.00023292735647948	0.224577196182587	0.224577196182587	0.224577196182587	2.58016801968897	0.928117992693875	0.946874499759885	0.780354570193693	0.913638546502321	0.865795581879302	6.38522138828748	2.07987667370928	0.96849173553719	0.973791771469637	0.981764283147682	0.981157923104563	-0.000515743371563127	-0.411801276301017	0.435628005794469	0.0532106184967565	0.00716345827784411	0.570349047242325	0.594183102798692	0.138215166303857	0.0129278333344188	0.0120031623903759	1.29663069934176	0.164871558581348	0.0540051396688534	0.0760416100884142	2.99353771967899	0.314352356187131	0	0.594183102798692	TRUE	0.537193979583207	LAMN
416926	LAMN-(LGMA+MHNA+GCA)/3	LAMN	Epithelial	Epithelial	NTM	THSD7A	2.78	3.07	2.925	0.118	1	0.00832	0.522	0.00716345827784411	down	0.570349047242325	NTM_THSD7A	NTM_THSD7A_Epithelial_Epithelial	0.00479711708453282	0.0527218159349486	0.000252912723949137	0.00482625482625483	0.0482625482625483	0.00023292735647948	0.224577196182587	0.224577196182587	0.224577196182587	2.58016801968897	0.928117992693875	0.946874499759885	0.780354570193693	0.913638546502321	0.865795581879302	6.38522138828748	2.07987667370928	0.96849173553719	0.973791771469637	0.981764283147682	0.981157923104563	-0.000515743371563127	-0.411801276301017	0.435628005794469	0.0532106184967565	0.00716345827784411	0.570349047242325	0.594183102798692	0.138215166303857	0.0129278333344188	0.0120031623903759	1.29663069934176	0.164871558581348	0.0540051396688534	0.0760416100884142	2.99353771967899	0.314352356187131	0	0.594183102798692	TRUE	0.537193979583207	LAMN
416927	LGMA-(LAMN+MHNA+GCA)/3	LGMA	CD4..T.cells	B.cells	LAMA2	ITGA6	1.22	1.09	1.155	0.108	0.964	0.205	0.637	0.0735147298505956	up	-1.22064397718811	LAMA2_ITGA6	LAMA2_ITGA6_CD4..T.cells_B.cells	0.0153283364156155	0.108948472904033	0.00166999884464059	0.0174499542498595	0.116095723849745	0.00202586506978236	0.225262262027145	0.35586775780378	0.290565009915463	1.17922301830592	0.96657624451305	0.824375700336161	0.791419881543141	0.853449655834801	0.871778453657756	0.750188291449228	0.688246138944246	0.833340819259792	0.738052461372619	0.842346388789077	0.846321415738412	0.0735147298505956	-1.22064397718811	0.287701527952557	0.777977656163952	-0.000186955913727114	-0.976296168662867	0.312790762513861	0.0238703910335352	0.0115685355028581	0.0239868523462414	1.97481477049696	0.182923440560182	0.151344400865379	0.17877054831432	5.56007068042375	0.645944003950952	0.25	0.312790762513861	TRUE	0.537193891185646	LGMA
416928	LGMA-(LAMN+MHNA+GCA)/3	LGMA	CD4..T.cells	B.cells	LAMA2	ITGA6	1.22	1.09	1.155	0.108	0.964	0.205	0.637	-0.000186955913727114	down	-0.976296168662867	LAMA2_ITGA6	LAMA2_ITGA6_CD4..T.cells_B.cells	0.0153283364156155	0.108948472904033	0.00166999884464059	0.0174499542498595	0.116095723849745	0.00202586506978236	0.225262262027145	0.35586775780378	0.290565009915463	1.17922301830592	0.96657624451305	0.824375700336161	0.791419881543141	0.853449655834801	0.871778453657756	0.750188291449228	0.688246138944246	0.833340819259792	0.738052461372619	0.842346388789077	0.846321415738412	0.0735147298505956	-1.22064397718811	0.287701527952557	0.777977656163952	-0.000186955913727114	-0.976296168662867	0.312790762513861	0.0238703910335352	0.0115685355028581	0.0239868523462414	1.97481477049696	0.182923440560182	0.151344400865379	0.17877054831432	5.56007068042375	0.645944003950952	0.25	0.312790762513861	TRUE	0.537193891185646	LGMA
416929	LAMN-(LGMA+MHNA+GCA)/3	LAMN	B.cells	SPP1..macrophages	CD58	CD2	-0.326	2.94	1.307	0.347	1	0.257	0.903	0.0096132376826633	up	0.132783173517727	CD58_CD2	CD58_CD2_B.cells_SPP1..macrophages	0.105528502050063	0.0615001468754047	0.00649001837562033	0.129748706577975	0.0698412698412698	0.00906181442766809	0.176990542322262	0.117858340400099	0.14742444136118	-0.149852591218175	-0.459670525209126	0.33556106931327	0.562269889546983	0.25380182487594	0.186609572594846	1.73479661740599	0.590066876668705	0.964831117499102	0.688667804527488	0.914525691699605	0.818810636004312	0.0096132376826633	0.132783173517727	0.535225195038818	0.152374534026902	0.00959164314800214	0.135538152273497	0.515074814706253	0.175988582339568	0.165853323490261	0.209166314100986	5.25970464175796	0.491398210987673	0.0534992318513126	0.0825828914676115	4.91641347111364	0.525020450138119	0.5	0.535225195038818	TRUE	0.537190918885523	MHNA
416930	LAMN-(LGMA+MHNA+GCA)/3	LAMN	B.cells	SPP1..macrophages	CD58	CD2	-0.326	2.94	1.307	0.347	1	0.257	0.903	0.00959164314800214	down	0.135538152273497	CD58_CD2	CD58_CD2_B.cells_SPP1..macrophages	0.105528502050063	0.0615001468754047	0.00649001837562033	0.129748706577975	0.0698412698412698	0.00906181442766809	0.176990542322262	0.117858340400099	0.14742444136118	-0.149852591218175	-0.459670525209126	0.33556106931327	0.562269889546983	0.25380182487594	0.186609572594846	1.73479661740599	0.590066876668705	0.964831117499102	0.688667804527488	0.914525691699605	0.818810636004312	0.0096132376826633	0.132783173517727	0.535225195038818	0.152374534026902	0.00959164314800214	0.135538152273497	0.515074814706253	0.175988582339568	0.165853323490261	0.209166314100986	5.25970464175796	0.491398210987673	0.0534992318513126	0.0825828914676115	4.91641347111364	0.525020450138119	0.5	0.535225195038818	TRUE	0.537190918885523	MHNA
416931	GCA-(LGMA+LAMN+MHNA)/3	GCA	Fibroblasts	CD4..T.cells	NECTIN3	TIGIT	-0.0808	-1.29	-0.6854	0.894	1	0.0124	1	-0.000605871905160971	up	-0.56833304366291	NECTIN3_TIGIT	NECTIN3_TIGIT_Fibroblasts_CD4..T.cells	0.0532510959489891	0.101419446052591	0.00540069665283988	0.0670787066135903	0.122826837381535	0.00823906538899117	0.570070300444639	0.3059809126524	0.438025606548519	-0.00393192848128985	-0.0486624812040823	0.437730110453017	0.107351528733792	0.417880582679686	0.4079157995838	-2.45948602614072	-1.90657831483776	0.123450413223141	0.965370104204096	0.0466223499820338	0.0105551563061444	-0.000605871905160971	-0.56833304366291	0.407000445712862	0.052328249555132	0.0149685471035854	0.0842117493470258	0.505736631334038	0.259632967326239	0.291567988072515	0.288077988210505	4.45062385850285	0.68282774647637	0.404773566350958	0.428893834129399	5.22910905420688	0.776156701359355	1	0.505736631334038	TRUE	0.537190330718693	LAMN
416932	GCA-(LGMA+LAMN+MHNA)/3	GCA	Fibroblasts	CD4..T.cells	NECTIN3	TIGIT	-0.0808	-1.29	-0.6854	0.894	1	0.0124	1	0.0149685471035854	down	0.0842117493470258	NECTIN3_TIGIT	NECTIN3_TIGIT_Fibroblasts_CD4..T.cells	0.0532510959489891	0.101419446052591	0.00540069665283988	0.0670787066135903	0.122826837381535	0.00823906538899117	0.570070300444639	0.3059809126524	0.438025606548519	-0.00393192848128985	-0.0486624812040823	0.437730110453017	0.107351528733792	0.417880582679686	0.4079157995838	-2.45948602614072	-1.90657831483776	0.123450413223141	0.965370104204096	0.0466223499820338	0.0105551563061444	-0.000605871905160971	-0.56833304366291	0.407000445712862	0.052328249555132	0.0149685471035854	0.0842117493470258	0.505736631334038	0.259632967326239	0.291567988072515	0.288077988210505	4.45062385850285	0.68282774647637	0.404773566350958	0.428893834129399	5.22910905420688	0.776156701359355	1	0.505736631334038	TRUE	0.537190330718693	LAMN
416933	GCA-(LGMA+LAMN+MHNA)/3	GCA	Macrophages	Epithelial	GPC3	IGF1R	2.89	-1.22	0.835	0.00136	0.288	0.298	0.681	0.00629536016150548	up	0.517570435829024	GPC3_IGF1R	GPC3_IGF1R_Macrophages_Epithelial	0.0773286651153774	0.0844553516290003	0.00653081960332041	0.0338983050847458	0.0958959227467811	0.0032507092456536	0.0811229763135111	0.635265500900704	0.358194238607107	8.28407255481007	2.86646109162978	0.949935969265247	0.976208580118457	0.978189530974868	0.981731230990876	-0.641456157826969	-0.525783735923745	0.131804707150557	0.650175170679123	0.127380524613726	0.147906934962271	0.00629536016150548	0.517570435829024	0.605597622668708	0.119892122964421	0.00722033769835805	0.0623723655412561	0.501763234425499	0.139099995972861	0.339153386770517	0.180137684703648	3.66104987653294	0.559446305954851	0.101596670714549	0.11694207505105	4.49026547846505	0.433807176182008	0.5	0.605597622668708	TRUE	0.537189186543644	GCA
416934	GCA-(LGMA+LAMN+MHNA)/3	GCA	Macrophages	Epithelial	GPC3	IGF1R	2.89	-1.22	0.835	0.00136	0.288	0.298	0.681	0.00722033769835805	down	0.0623723655412561	GPC3_IGF1R	GPC3_IGF1R_Macrophages_Epithelial	0.0773286651153774	0.0844553516290003	0.00653081960332041	0.0338983050847458	0.0958959227467811	0.0032507092456536	0.0811229763135111	0.635265500900704	0.358194238607107	8.28407255481007	2.86646109162978	0.949935969265247	0.976208580118457	0.978189530974868	0.981731230990876	-0.641456157826969	-0.525783735923745	0.131804707150557	0.650175170679123	0.127380524613726	0.147906934962271	0.00629536016150548	0.517570435829024	0.605597622668708	0.119892122964421	0.00722033769835805	0.0623723655412561	0.501763234425499	0.139099995972861	0.339153386770517	0.180137684703648	3.66104987653294	0.559446305954851	0.101596670714549	0.11694207505105	4.49026547846505	0.433807176182008	0.5	0.605597622668708	TRUE	0.537189186543644	GCA
416935	LAMN-(LGMA+MHNA+GCA)/3	LAMN	Endothelial	Endothelial	IFITM1	CD81	-1.97	0.309	-0.8305	0.0219	0.947	0.385	0.961	0.00964835128699127	up	0.28384775898788	IFITM1_CD81	IFITM1_CD81_Endothelial_Endothelial	0.0237379171424639	0.952549940718018	0.0226115515668232	0.0273972602739726	0.721399481673454	0.0197643693609166	0.060706862958961	0.060706862958961	0.060706862958961	-3.26932509376497	-1.65955588515988	0.0937449975988474	0.915779574195614	0.0476228589723067	0.0265327357131423	0.128092634581873	0.414539270491499	0.622013115343155	0.565733920229968	0.678404599353216	0.754356809198706	0.00964835128699127	0.28384775898788	0.562852880904982	0.152718300342082	0.0029748091545906	1.75845664625534	0.810344103627053	0.0730555534981094	0.0523601134140244	0.0654355995838603	2.21932891449115	0.300545290926532	0.725584272448273	0.817979287255269	9.24483407792286	0.845320435221326	0.5	0.810344103627053	TRUE	0.537187937945789	GCA
416936	LAMN-(LGMA+MHNA+GCA)/3	LAMN	Endothelial	Endothelial	IFITM1	CD81	-1.97	0.309	-0.8305	0.0219	0.947	0.385	0.961	0.0029748091545906	down	1.75845664625534	IFITM1_CD81	IFITM1_CD81_Endothelial_Endothelial	0.0237379171424639	0.952549940718018	0.0226115515668232	0.0273972602739726	0.721399481673454	0.0197643693609166	0.060706862958961	0.060706862958961	0.060706862958961	-3.26932509376497	-1.65955588515988	0.0937449975988474	0.915779574195614	0.0476228589723067	0.0265327357131423	0.128092634581873	0.414539270491499	0.622013115343155	0.565733920229968	0.678404599353216	0.754356809198706	0.00964835128699127	0.28384775898788	0.562852880904982	0.152718300342082	0.0029748091545906	1.75845664625534	0.810344103627053	0.0730555534981094	0.0523601134140244	0.0654355995838603	2.21932891449115	0.300545290926532	0.725584272448273	0.817979287255269	9.24483407792286	0.845320435221326	0.5	0.810344103627053	TRUE	0.537187937945789	GCA
416937	LGMA-(LAMN+MHNA+GCA)/3	LGMA	C1Qhi.monocytes	CD8..T.cells	LGALS3	ANXA2	-0.295	0.0488	-0.1231	0.42	0.989	0.823	0.997	0.0266628192572243	up	0.313298076796332	LGALS3_ANXA2	LGALS3_ANXA2_C1Qhi.monocytes_CD8..T.cells	0.676347143022741	0.436900574407014	0.295496455285178	0.63151478581072	0.480679539463127	0.303556236407652	0.475378729342036	0.272401410357726	0.373890069849881	-0.111141459332619	-0.3767507096021	0.347166639987194	0.496798463262366	0.274731871298223	0.217504402113014	0.00412848804164123	0.0846001647877302	0.496631333093784	0.170409629895796	0.513833992094862	0.546936758893281	0.0266628192572243	0.313298076796332	0.56823894890059	0.319291942405174	0.00406459527503304	-0.2627656133336	0.442608532461397	0.0900085231930144	0.4262976166041	0.737105164517869	8.69143034065564	0.689197112357958	0.15833271337949	0.45919565852998	7.51938979525282	0.392971253139173	1	0.56823894890059	TRUE	0.537186705716611	MHNA
416938	LGMA-(LAMN+MHNA+GCA)/3	LGMA	C1Qhi.monocytes	CD8..T.cells	LGALS3	ANXA2	-0.295	0.0488	-0.1231	0.42	0.989	0.823	0.997	0.00406459527503304	down	-0.2627656133336	LGALS3_ANXA2	LGALS3_ANXA2_C1Qhi.monocytes_CD8..T.cells	0.676347143022741	0.436900574407014	0.295496455285178	0.63151478581072	0.480679539463127	0.303556236407652	0.475378729342036	0.272401410357726	0.373890069849881	-0.111141459332619	-0.3767507096021	0.347166639987194	0.496798463262366	0.274731871298223	0.217504402113014	0.00412848804164123	0.0846001647877302	0.496631333093784	0.170409629895796	0.513833992094862	0.546936758893281	0.0266628192572243	0.313298076796332	0.56823894890059	0.319291942405174	0.00406459527503304	-0.2627656133336	0.442608532461397	0.0900085231930144	0.4262976166041	0.737105164517869	8.69143034065564	0.689197112357958	0.15833271337949	0.45919565852998	7.51938979525282	0.392971253139173	1	0.56823894890059	TRUE	0.537186705716611	MHNA
416939	MHNA-(LGMA+LAMN+GCA)/3	MHNA	CD4..T.cells	Epithelial	APP	LRP1	-0.123	0.388	0.1325	0.594	1	0.748	1	0.00688846675589989	up	0.399710037640052	APP_LRP1	APP_LRP1_CD4..T.cells_Epithelial	0.0763689818141982	0.110406796103456	0.00843165460378872	0.0959617152552243	0.109299051117233	0.0104885244209781	0.415346021722053	0.197703809143393	0.306524915432723	-0.0278242672673132	-0.226213555018806	0.417480390587482	0.352609252441172	0.35437009764687	0.284696654394109	0.048926180028589	0.126098402135539	0.653903162055336	0.238142292490119	0.609863456701401	0.581050125763565	0.00688846675589989	0.399710037640052	0.584042537159476	0.125698706263573	0.000835670971060075	0.212448448480654	0.529067660653838	0.0397786158326856	0.0424600557333308	0.0803839815120028	5.01626637272907	0.288612434815906	0.124036088539416	0.144145404037066	5.66483868073677	0.61330511158496	1	0.584042537159476	TRUE	0.537186409083743	LGMA
416940	MHNA-(LGMA+LAMN+GCA)/3	MHNA	CD4..T.cells	Epithelial	APP	LRP1	-0.123	0.388	0.1325	0.594	1	0.748	1	0.000835670971060075	down	0.212448448480654	APP_LRP1	APP_LRP1_CD4..T.cells_Epithelial	0.0763689818141982	0.110406796103456	0.00843165460378872	0.0959617152552243	0.109299051117233	0.0104885244209781	0.415346021722053	0.197703809143393	0.306524915432723	-0.0278242672673132	-0.226213555018806	0.417480390587482	0.352609252441172	0.35437009764687	0.284696654394109	0.048926180028589	0.126098402135539	0.653903162055336	0.238142292490119	0.609863456701401	0.581050125763565	0.00688846675589989	0.399710037640052	0.584042537159476	0.125698706263573	0.000835670971060075	0.212448448480654	0.529067660653838	0.0397786158326856	0.0424600557333308	0.0803839815120028	5.01626637272907	0.288612434815906	0.124036088539416	0.144145404037066	5.66483868073677	0.61330511158496	1	0.584042537159476	TRUE	0.537186409083743	LGMA
416941	LAMN-(LGMA+MHNA+GCA)/3	LAMN	CD4..T.cells	Tregs	COL1A1	DDR2	1.09	1.32	1.205	0.177	1	0.246	1	0.00404495032288545	up	-0.232528296916268	COL1A1_DDR2	COL1A1_DDR2_CD4..T.cells_Tregs	0.191324256104594	0.0424326760566574	0.0081184001810672	0.192799176356589	0.0458333333333333	0.00883662891634367	0.372192634222999	0.223854363600918	0.298023498911959	0.819709139665631	0.752026733638193	0.805626700816392	0.717284296462302	0.821514326876901	0.832099407715704	0.80396565862354	0.609064892896621	0.864804168163852	0.698279734099892	0.848948975925261	0.82397592526051	0.00404495032288545	-0.232528296916268	0.468414628438806	0.0978603460314384	0.00450588200860456	-0.239560999770503	0.446830315484922	0.0968732836085392	0.0434985751486488	0.163723771654155	6.19323268462559	0.320016599804153	0.0807133214767963	0.075676724137931	4.12434109484652	0.502836640222993	0	0.468414628438806	TRUE	0.537185630808033	LGMA
416942	LAMN-(LGMA+MHNA+GCA)/3	LAMN	CD4..T.cells	Tregs	COL1A1	DDR2	1.09	1.32	1.205	0.177	1	0.246	1	0.00450588200860456	down	-0.239560999770503	COL1A1_DDR2	COL1A1_DDR2_CD4..T.cells_Tregs	0.191324256104594	0.0424326760566574	0.0081184001810672	0.192799176356589	0.0458333333333333	0.00883662891634367	0.372192634222999	0.223854363600918	0.298023498911959	0.819709139665631	0.752026733638193	0.805626700816392	0.717284296462302	0.821514326876901	0.832099407715704	0.80396565862354	0.609064892896621	0.864804168163852	0.698279734099892	0.848948975925261	0.82397592526051	0.00404495032288545	-0.232528296916268	0.468414628438806	0.0978603460314384	0.00450588200860456	-0.239560999770503	0.446830315484922	0.0968732836085392	0.0434985751486488	0.163723771654155	6.19323268462559	0.320016599804153	0.0807133214767963	0.075676724137931	4.12434109484652	0.502836640222993	0	0.468414628438806	TRUE	0.537185630808033	LGMA
416943	MHNA-(LGMA+LAMN+GCA)/3	MHNA	C1Qhi.monocytes	Macrophages	ADAM9	ITGB1	-0.866	-0.145	-0.5055	0.0697	0.275	0.804	0.992	-0.00251711645373208	up	-0.403009392033667	ADAM9_ITGB1	ADAM9_ITGB1_C1Qhi.monocytes_Macrophages	0.21577617230597	0.390286594053325	0.0842145473671606	0.263946052317916	0.420720522415438	0.111047521020686	0.176248705813806	0.0345408446629282	0.105394775238367	-1.00176041416712	-1.15676722190199	0.202397150632304	0.840423403233552	0.117376340643509	0.0575476228589723	-0.0137378729314746	-0.0947439512515487	0.404150197628458	0.187522457779375	0.383803449514912	0.367925799496946	-0.00251711645373208	-0.403009392033667	0.437235923467258	0.0336169406922455	0.033070357060803	0.241354208050096	0.534326694367136	0.541228988665776	0.472138121471667	0.460554503544807	6.54660487359025	0.827298943673999	0.206450245293811	0.350726129059234	7.37935555952505	0.576881382431024	1	0.534326694367136	TRUE	0.537184982869182	LGMA
416944	MHNA-(LGMA+LAMN+GCA)/3	MHNA	C1Qhi.monocytes	Macrophages	ADAM9	ITGB1	-0.866	-0.145	-0.5055	0.0697	0.275	0.804	0.992	0.033070357060803	down	0.241354208050096	ADAM9_ITGB1	ADAM9_ITGB1_C1Qhi.monocytes_Macrophages	0.21577617230597	0.390286594053325	0.0842145473671606	0.263946052317916	0.420720522415438	0.111047521020686	0.176248705813806	0.0345408446629282	0.105394775238367	-1.00176041416712	-1.15676722190199	0.202397150632304	0.840423403233552	0.117376340643509	0.0575476228589723	-0.0137378729314746	-0.0947439512515487	0.404150197628458	0.187522457779375	0.383803449514912	0.367925799496946	-0.00251711645373208	-0.403009392033667	0.437235923467258	0.0336169406922455	0.033070357060803	0.241354208050096	0.534326694367136	0.541228988665776	0.472138121471667	0.460554503544807	6.54660487359025	0.827298943673999	0.206450245293811	0.350726129059234	7.37935555952505	0.576881382431024	1	0.534326694367136	TRUE	0.537184982869182	LGMA
416945	MHNA-(LGMA+LAMN+GCA)/3	MHNA	Tregs	Macrophages	ICAM1	IL2RG	1.86	-1.04	0.41	0.0201	1	0.247	0.877	-0.00172283735382219	up	0.159674838242753	ICAM1_IL2RG	ICAM1_IL2RG_Tregs_Macrophages	0.0675727518637537	0.192452746162289	0.0130045616619223	0.0703850886855947	0.228581211632059	0.0160887088525832	0.591672972047092	0.0345408446629282	0.31310690835501	3.15605533319789	1.69680394257951	0.893969105170482	0.919641427885385	0.928485673123099	0.944793500880423	-0.631595168609948	-0.607303046740334	0.153588753144089	0.69699964067553	0.128458498023715	0.126235177865613	-0.00172283735382219	0.159674838242753	0.540143319714625	0.0413930264751248	0.0349325978705952	0.602785512789064	0.600084503363541	0.570198445535169	0.118759953356598	0.135310453671173	4.41217516976518	0.413788849316573	0.286150538650213	0.337218581417486	5.8515079751552	0.714673777098789	0.333333333333333	0.600084503363541	TRUE	0.537183102722886	LAMN
416946	MHNA-(LGMA+LAMN+GCA)/3	MHNA	Tregs	Macrophages	ICAM1	IL2RG	1.86	-1.04	0.41	0.0201	1	0.247	0.877	0.0349325978705952	down	0.602785512789064	ICAM1_IL2RG	ICAM1_IL2RG_Tregs_Macrophages	0.0675727518637537	0.192452746162289	0.0130045616619223	0.0703850886855947	0.228581211632059	0.0160887088525832	0.591672972047092	0.0345408446629282	0.31310690835501	3.15605533319789	1.69680394257951	0.893969105170482	0.919641427885385	0.928485673123099	0.944793500880423	-0.631595168609948	-0.607303046740334	0.153588753144089	0.69699964067553	0.128458498023715	0.126235177865613	-0.00172283735382219	0.159674838242753	0.540143319714625	0.0413930264751248	0.0349325978705952	0.602785512789064	0.600084503363541	0.570198445535169	0.118759953356598	0.135310453671173	4.41217516976518	0.413788849316573	0.286150538650213	0.337218581417486	5.8515079751552	0.714673777098789	0.333333333333333	0.600084503363541	TRUE	0.537183102722886	LAMN
416947	LAMN-(LGMA+MHNA+GCA)/3	LAMN	Endothelial	C1Qhi.monocytes	LAMB1	ITGB8	0.65	-0.508	0.071	0.115	0.947	0.591	0.872	0.0528752006436361	up	0.0593696012127437	LAMB1_ITGB8	LAMB1_ITGB8_Endothelial_C1Qhi.monocytes	0.658384137594025	0.0208601401662474	0.0137339853934453	0.597247932864371	0.0284537789494324	0.0169939606597283	0.060706862958961	0.637645667210595	0.349176265084778	0.610546403770152	0.939302159646388	0.715743556907316	0.783476068512886	0.794301264607011	0.867576436689611	-0.116033559712322	-0.228412519118745	0.262890765361121	0.380344951491197	0.262890765361121	0.275691699604743	0.0528752006436361	0.0593696012127437	0.52179883764577	0.575914238342976	0.0133497493530221	-0.48247929204821	0.402634435228044	0.234450568052941	0.705579178704247	0.77151098506052	8.48030589391582	0.911890438635038	0.0764454731951127	0.0864970464458304	3.13226897599713	0.459863979493722	0	0.52179883764577	TRUE	0.537182633646532	GCA
416948	LAMN-(LGMA+MHNA+GCA)/3	LAMN	Endothelial	C1Qhi.monocytes	LAMB1	ITGB8	0.65	-0.508	0.071	0.115	0.947	0.591	0.872	0.0133497493530221	down	-0.48247929204821	LAMB1_ITGB8	LAMB1_ITGB8_Endothelial_C1Qhi.monocytes	0.658384137594025	0.0208601401662474	0.0137339853934453	0.597247932864371	0.0284537789494324	0.0169939606597283	0.060706862958961	0.637645667210595	0.349176265084778	0.610546403770152	0.939302159646388	0.715743556907316	0.783476068512886	0.794301264607011	0.867576436689611	-0.116033559712322	-0.228412519118745	0.262890765361121	0.380344951491197	0.262890765361121	0.275691699604743	0.0528752006436361	0.0593696012127437	0.52179883764577	0.575914238342976	0.0133497493530221	-0.48247929204821	0.402634435228044	0.234450568052941	0.705579178704247	0.77151098506052	8.48030589391582	0.911890438635038	0.0764454731951127	0.0864970464458304	3.13226897599713	0.459863979493722	0	0.52179883764577	TRUE	0.537182633646532	GCA
416949	LAMN-(LGMA+MHNA+GCA)/3	LAMN	Tregs	B.cells	APP	NCSTN	-0.329	-0.0447	-0.18685	0.508	1	0.914	1	-0.000237148635114003	up	-0.0404743880611929	APP_NCSTN	APP_NCSTN_Tregs_B.cells	0.15013932547852	0.0532193623218703	0.00799031916140255	0.143333333333333	0.0742609016999261	0.0106440625769894	0.223854363600918	0.176990542322262	0.20042245296159	-0.0967708386585906	-0.294136287716081	0.334420521850488	0.423243156715223	0.283976308628141	0.250760364975188	-0.00174570505069773	-0.0390538042661686	0.452703916636723	0.0898760330578512	0.431099532878189	0.418208767517068	-0.000237148635114003	-0.0404743880611929	0.503538711602992	0.0559380937249639	0.0152547406097451	0.558728514519453	0.592068895309722	0.264085060948824	0.107298457457779	0.143758043580073	6.09588979726027	0.452296203585233	0.480284365671505	0.499328314954068	4.14906005228758	0.682090024462261	1	0.592068895309722	TRUE	0.5371821652449	MHNA
416950	LAMN-(LGMA+MHNA+GCA)/3	LAMN	Tregs	B.cells	APP	NCSTN	-0.329	-0.0447	-0.18685	0.508	1	0.914	1	0.0152547406097451	down	0.558728514519453	APP_NCSTN	APP_NCSTN_Tregs_B.cells	0.15013932547852	0.0532193623218703	0.00799031916140255	0.143333333333333	0.0742609016999261	0.0106440625769894	0.223854363600918	0.176990542322262	0.20042245296159	-0.0967708386585906	-0.294136287716081	0.334420521850488	0.423243156715223	0.283976308628141	0.250760364975188	-0.00174570505069773	-0.0390538042661686	0.452703916636723	0.0898760330578512	0.431099532878189	0.418208767517068	-0.000237148635114003	-0.0404743880611929	0.503538711602992	0.0559380937249639	0.0152547406097451	0.558728514519453	0.592068895309722	0.264085060948824	0.107298457457779	0.143758043580073	6.09588979726027	0.452296203585233	0.480284365671505	0.499328314954068	4.14906005228758	0.682090024462261	1	0.592068895309722	TRUE	0.5371821652449	MHNA
416951	LGMA-(LAMN+MHNA+GCA)/3	LGMA	Endothelial	C1Qhi.monocytes	IGF1	ITGAV	0.168	0.151	0.1595	0.842	1	0.696	0.996	0.0276085460165157	up	-2.03944043409272	IGF1_ITGAV	IGF1_ITGAV_Endothelial_C1Qhi.monocytes	0.0577234622351164	0.316166435245679	0.0182502212849153	0.0646008795973288	0.32030425320585	0.0206919364958635	0.623093931583111	0.475378729342036	0.549236330462573	0.0125475686280589	0.0746879085003505	0.550444213222347	0.148591323835441	0.539819113174324	0.53387626060509	0.0237660048188051	0.157390760389438	0.54951940352138	0.286291771469637	0.571191160618038	0.605686309737693	0.0276085460165157	-2.03944043409272	0.137954641683452	0.328550718581266	0.00578338184466655	-0.706927462446834	0.361798957710886	0.116746372097877	0.0832085065162614	0.115039838359759	3.62382234944762	0.418028545771333	0.370926892495197	0.418050244164763	7.12538556353147	0.679909073446739	0.75	0.361798957710886	TRUE	0.537181758267675	LAMN
416952	LGMA-(LAMN+MHNA+GCA)/3	LGMA	Endothelial	C1Qhi.monocytes	IGF1	ITGAV	0.168	0.151	0.1595	0.842	1	0.696	0.996	0.00578338184466655	down	-0.706927462446834	IGF1_ITGAV	IGF1_ITGAV_Endothelial_C1Qhi.monocytes	0.0577234622351164	0.316166435245679	0.0182502212849153	0.0646008795973288	0.32030425320585	0.0206919364958635	0.623093931583111	0.475378729342036	0.549236330462573	0.0125475686280589	0.0746879085003505	0.550444213222347	0.148591323835441	0.539819113174324	0.53387626060509	0.0237660048188051	0.157390760389438	0.54951940352138	0.286291771469637	0.571191160618038	0.605686309737693	0.0276085460165157	-2.03944043409272	0.137954641683452	0.328550718581266	0.00578338184466655	-0.706927462446834	0.361798957710886	0.116746372097877	0.0832085065162614	0.115039838359759	3.62382234944762	0.418028545771333	0.370926892495197	0.418050244164763	7.12538556353147	0.679909073446739	0.75	0.361798957710886	TRUE	0.537181758267675	LAMN
416953	MHNA-(LGMA+LAMN+GCA)/3	MHNA	iCAFs	CD4..T.cells	TGFB3	ENG	1.15	-0.307	0.4215	0.083	0.691	0.489	1	0.00792286234055415	up	-1.85740428202479	TGFB3_ENG	TGFB3_ENG_iCAFs_CD4..T.cells	0.269290447302046	0.0160763942007144	0.00432921938531439	NA	0.0214588303072814	NA	0.001	0.415346021722053	0.208173010861026	1.24306019376751	1.08092190762393	0.814450936449496	0.823555306547143	0.857531615175284	0.889446934528574	-0.0953821802490486	-0.31069114087638	0.332420050305426	0.470220984549048	0.276859504132231	0.232123607617679	0.00792286234055415	-1.85740428202479	0.17124661153837	0.135825560666032	0.00440488367599343	0.624181320841365	0.603977197329945	0.0953021297464426	0.545269420287776	NA	7.28069888913496	0.940759728364538	0.0168501579691058	0.031088544140939	2.8661627528007	0.275540837575123	0	0.603977197329945	TRUE	0.537181550494581	GCA
416954	MHNA-(LGMA+LAMN+GCA)/3	MHNA	iCAFs	CD4..T.cells	TGFB3	ENG	1.15	-0.307	0.4215	0.083	0.691	0.489	1	0.00440488367599343	down	0.624181320841365	TGFB3_ENG	TGFB3_ENG_iCAFs_CD4..T.cells	0.269290447302046	0.0160763942007144	0.00432921938531439	NA	0.0214588303072814	NA	0.001	0.415346021722053	0.208173010861026	1.24306019376751	1.08092190762393	0.814450936449496	0.823555306547143	0.857531615175284	0.889446934528574	-0.0953821802490486	-0.31069114087638	0.332420050305426	0.470220984549048	0.276859504132231	0.232123607617679	0.00792286234055415	-1.85740428202479	0.17124661153837	0.135825560666032	0.00440488367599343	0.624181320841365	0.603977197329945	0.0953021297464426	0.545269420287776	NA	7.28069888913496	0.940759728364538	0.0168501579691058	0.031088544140939	2.8661627528007	0.275540837575123	0	0.603977197329945	TRUE	0.537181550494581	GCA
416955	MHNA-(LGMA+LAMN+GCA)/3	MHNA	Epithelial	Fibroblasts	LAMC2	CD151	-2.04	-0.736	-1.388	0.121	0.918	0.344	1	-0.00126991759075645	up	-0.237093714449947	LAMC2_CD151	LAMC2_CD151_Epithelial_Fibroblasts	0.206197447750673	0.328286068582208	0.0676917494737536	0.172186256504438	0.306035706246816	0.0526951426153312	0.197703809143393	0.310731215249496	0.254217512196444	-1.87111784455444	-0.91721462968355	0.0902433167920602	0.776912918200736	0.0780774771890507	0.0871618376820874	-0.341092986267354	-0.46344155742847	0.206431908012936	0.605282069708947	0.178719008264463	0.169219367588933	-0.00126991759075645	-0.237093714449947	0.467579674825583	0.0458271642117972	0.00978904859868392	0.724068540969744	0.62215040107921	0.179059468048462	0.235610527298255	0.273843318657996	6.74273332709441	0.746466917651836	0.431921795082665	0.497717076431235	7.21299532806797	0.809351633675404	1	0.62215040107921	TRUE	0.53718130317172	LGMA
416956	MHNA-(LGMA+LAMN+GCA)/3	MHNA	Epithelial	Fibroblasts	LAMC2	CD151	-2.04	-0.736	-1.388	0.121	0.918	0.344	1	0.00978904859868392	down	0.724068540969744	LAMC2_CD151	LAMC2_CD151_Epithelial_Fibroblasts	0.206197447750673	0.328286068582208	0.0676917494737536	0.172186256504438	0.306035706246816	0.0526951426153312	0.197703809143393	0.310731215249496	0.254217512196444	-1.87111784455444	-0.91721462968355	0.0902433167920602	0.776912918200736	0.0780774771890507	0.0871618376820874	-0.341092986267354	-0.46344155742847	0.206431908012936	0.605282069708947	0.178719008264463	0.169219367588933	-0.00126991759075645	-0.237093714449947	0.467579674825583	0.0458271642117972	0.00978904859868392	0.724068540969744	0.62215040107921	0.179059468048462	0.235610527298255	0.273843318657996	6.74273332709441	0.746466917651836	0.431921795082665	0.497717076431235	7.21299532806797	0.809351633675404	1	0.62215040107921	TRUE	0.53718130317172	LGMA
416957	LGMA-(LAMN+MHNA+GCA)/3	LGMA	Fibroblasts	Fibroblasts	SEMA4A	PLXNA4	1.07	-1.01	0.03	0.0952	1	0.0785	1	0.018025770120201	up	0.671910131619598	SEMA4A_PLXNA4	SEMA4A_PLXNA4_Fibroblasts_Fibroblasts	0.272359934215182	0.03674221564816	0.0100071074368529	0.21746813268982	0.0405801434347443	0.00882488801703888	0.231631743788032	0.231631743788032	0.231631743788032	1.09285846522861	1.02136305161553	0.802085000800384	0.807507603649752	0.847806947334721	0.880342564430927	-1.11618164668729	-1.10513034325475	0.157900646784046	0.877200862378728	0.0893819619116062	0.0447583542939274	0.018025770120201	0.671910131619598	0.633824282270696	0.234734215772235	0.0052501979069434	-0.422779428079206	0.413496062874881	0.108452037119229	0.351485585082895	0.385869147303358	7.01166814276279	0.692191002094143	0.125012376593817	0.127980912403422	3.94144762904253	0.560937256581444	0.25	0.633824282270696	TRUE	0.537181058927441	LAMN
416958	LGMA-(LAMN+MHNA+GCA)/3	LGMA	Fibroblasts	Fibroblasts	SEMA4A	PLXNA4	1.07	-1.01	0.03	0.0952	1	0.0785	1	0.0052501979069434	down	-0.422779428079206	SEMA4A_PLXNA4	SEMA4A_PLXNA4_Fibroblasts_Fibroblasts	0.272359934215182	0.03674221564816	0.0100071074368529	0.21746813268982	0.0405801434347443	0.00882488801703888	0.231631743788032	0.231631743788032	0.231631743788032	1.09285846522861	1.02136305161553	0.802085000800384	0.807507603649752	0.847806947334721	0.880342564430927	-1.11618164668729	-1.10513034325475	0.157900646784046	0.877200862378728	0.0893819619116062	0.0447583542939274	0.018025770120201	0.671910131619598	0.633824282270696	0.234734215772235	0.0052501979069434	-0.422779428079206	0.413496062874881	0.108452037119229	0.351485585082895	0.385869147303358	7.01166814276279	0.692191002094143	0.125012376593817	0.127980912403422	3.94144762904253	0.560937256581444	0.25	0.633824282270696	TRUE	0.537181058927441	LAMN
416959	GCA-(LGMA+LAMN+MHNA)/3	GCA	Endothelial	Fibroblasts	RTN4	CNTN1	-0.214	1.82	0.803	0.543	1	0.0963	1	0.000989921016927763	up	-0.263293352223471	RTN4_CNTN1	RTN4_CNTN1_Endothelial_Fibroblasts	0.559702423773218	0.0249580420335548	0.0139690766188145	0.520605759682224	0.0287467700258398	0.0149657340477125	0.391834343333059	0.570070300444639	0.480952321888849	-0.0567528364679867	-0.265200170411153	0.378881863294381	0.393628941892108	0.314510965263326	0.265607491595966	1.84980015743335	1.01637371287547	0.91097736255839	0.855102407473949	0.918747754222063	0.909629895795904	0.000989921016927763	-0.263293352223471	0.46278811259436	0.0679512499025935	0.0331495990295696	0.348566892397288	0.553832672755992	0.542461695405075	0.342433422730747	0.436769394930762	8.17379723320855	0.487966386512631	0.230388139573451	0.257280166739798	2.34860761838265	0.430128951081005	0.5	0.553832672755992	TRUE	0.537177512176718	GCA
416960	GCA-(LGMA+LAMN+MHNA)/3	GCA	Endothelial	Fibroblasts	RTN4	CNTN1	-0.214	1.82	0.803	0.543	1	0.0963	1	0.0331495990295696	down	0.348566892397288	RTN4_CNTN1	RTN4_CNTN1_Endothelial_Fibroblasts	0.559702423773218	0.0249580420335548	0.0139690766188145	0.520605759682224	0.0287467700258398	0.0149657340477125	0.391834343333059	0.570070300444639	0.480952321888849	-0.0567528364679867	-0.265200170411153	0.378881863294381	0.393628941892108	0.314510965263326	0.265607491595966	1.84980015743335	1.01637371287547	0.91097736255839	0.855102407473949	0.918747754222063	0.909629895795904	0.000989921016927763	-0.263293352223471	0.46278811259436	0.0679512499025935	0.0331495990295696	0.348566892397288	0.553832672755992	0.542461695405075	0.342433422730747	0.436769394930762	8.17379723320855	0.487966386512631	0.230388139573451	0.257280166739798	2.34860761838265	0.430128951081005	0.5	0.553832672755992	TRUE	0.537177512176718	GCA
416961	MHNA-(LGMA+LAMN+GCA)/3	MHNA	Epithelial	SPP1..macrophages	CCN2	LRP1	0.479	-0.4	0.0395	0.722	1	0.693	1	-0.00706684073947601	up	-0.941768968560595	CCN2_LRP1	CCN2_LRP1_Epithelial_SPP1..macrophages	0.0398720031926172	0.126767441711705	0.00505447184064903	0.043202479338843	0.112479871175523	0.00485940931049627	0.197703809143393	0.718445157367712	0.458074483255552	0.0677606823641429	0.141462802430361	0.665899631823275	0.246338242356331	0.615455418600928	0.582179446134144	-0.0637067061552773	-0.159266765388193	0.298194394538268	0.289637980596479	0.302371541501976	0.318181818181818	-0.00706684073947601	-0.941768968560595	0.338704025396321	0.001	0.0252473620764439	2.77148930917319	0.994652456229168	0.419532635220394	0.0475504881294661	0.0677173336631093	3.88764408033048	0.408961186195028	0.142733721206091	0.148426769372818	4.40955783683593	0.451966934977122	0.333333333333333	0.994652456229168	TRUE	0.537177252619407	LGMA
416962	MHNA-(LGMA+LAMN+GCA)/3	MHNA	Epithelial	SPP1..macrophages	CCN2	LRP1	0.479	-0.4	0.0395	0.722	1	0.693	1	0.0252473620764439	down	2.77148930917319	CCN2_LRP1	CCN2_LRP1_Epithelial_SPP1..macrophages	0.0398720031926172	0.126767441711705	0.00505447184064903	0.043202479338843	0.112479871175523	0.00485940931049627	0.197703809143393	0.718445157367712	0.458074483255552	0.0677606823641429	0.141462802430361	0.665899631823275	0.246338242356331	0.615455418600928	0.582179446134144	-0.0637067061552773	-0.159266765388193	0.298194394538268	0.289637980596479	0.302371541501976	0.318181818181818	-0.00706684073947601	-0.941768968560595	0.338704025396321	0.001	0.0252473620764439	2.77148930917319	0.994652456229168	0.419532635220394	0.0475504881294661	0.0677173336631093	3.88764408033048	0.408961186195028	0.142733721206091	0.148426769372818	4.40955783683593	0.451966934977122	0.333333333333333	0.994652456229168	TRUE	0.537177252619407	LGMA
416963	MHNA-(LGMA+LAMN+GCA)/3	MHNA	Tregs	SPP1..macrophages	HLA.C	LILRB2	0.26	-0.8	-0.27	0.487	1	0.528	0.98	-0.00649764723194364	up	-0.679273472543351	HLA.C_LILRB2	HLA.C_LILRB2_Tregs_SPP1..macrophages	1.01116136900497	0.0688851589357249	0.0696540116135726	0.73681563893595	0.0536952284091872	0.039563484028127	0.591672972047092	0.718445157367712	0.655059064707402	0.0812424700841951	0.312471038785366	0.587582039378902	0.440671522330719	0.62778133504082	0.68322794941572	-0.22189286197295	-0.277366077466188	0.193114444843694	0.434355910887531	0.214157384117858	0.250314408911247	-0.00649764723194364	-0.679273472543351	0.386710929745721	0.001	0.0120682660065525	-0.199981535199227	0.454031293478064	0.214515511136997	0.36935873876296	0.5073422963999	9.45840280599477	0.556493073187345	0.216801600988361	0.143546000008796	5.38200321151672	0.753490942689452	0.666666666666667	0.454031293478064	TRUE	0.537176011629632	LGMA
416964	MHNA-(LGMA+LAMN+GCA)/3	MHNA	Tregs	SPP1..macrophages	HLA.C	LILRB2	0.26	-0.8	-0.27	0.487	1	0.528	0.98	0.0120682660065525	down	-0.199981535199227	HLA.C_LILRB2	HLA.C_LILRB2_Tregs_SPP1..macrophages	1.01116136900497	0.0688851589357249	0.0696540116135726	0.73681563893595	0.0536952284091872	0.039563484028127	0.591672972047092	0.718445157367712	0.655059064707402	0.0812424700841951	0.312471038785366	0.587582039378902	0.440671522330719	0.62778133504082	0.68322794941572	-0.22189286197295	-0.277366077466188	0.193114444843694	0.434355910887531	0.214157384117858	0.250314408911247	-0.00649764723194364	-0.679273472543351	0.386710929745721	0.001	0.0120682660065525	-0.199981535199227	0.454031293478064	0.214515511136997	0.36935873876296	0.5073422963999	9.45840280599477	0.556493073187345	0.216801600988361	0.143546000008796	5.38200321151672	0.753490942689452	0.666666666666667	0.454031293478064	TRUE	0.537176011629632	LGMA
416965	LAMN-(LGMA+MHNA+GCA)/3	LAMN	CD4..T.cells	Epithelial	HLA.A	KLRD1	-0.0435	2.33	1.14325	0.886	1	0.13	1	0.00066202989204624	up	0.0867660188615727	HLA.A_KLRD1	HLA.A_KLRD1_CD4..T.cells_Epithelial	2.03583434703713	0.0165625294181498	0.0337185662632824	0.994564559108527	0.0212355212355212	0.0211200968150459	0.372192634222999	0.224577196182587	0.298384915202793	-0.00228663309791329	-0.0525662781129492	0.455458620137666	0.113594525372179	0.426564751080519	0.404274051544741	2.06451198912507	0.886056647693163	0.942193675889328	0.816048329141215	0.926607977003234	0.888272547610492	0.00066202989204624	0.0867660188615727	0.526809274859127	0.0647411572351511	0.00531736580926946	-0.137691032637851	0.465364254724128	0.109496916835757	0.795295206356641	0.990012852101729	10.805395780682	0.837896593474548	0.0406235733017306	0.0695376984669199	1.95809108046443	0.24466216209049	0	0.526809274859127	TRUE	0.537175905093687	MHNA
416966	LAMN-(LGMA+MHNA+GCA)/3	LAMN	CD4..T.cells	Epithelial	HLA.A	KLRD1	-0.0435	2.33	1.14325	0.886	1	0.13	1	0.00531736580926946	down	-0.137691032637851	HLA.A_KLRD1	HLA.A_KLRD1_CD4..T.cells_Epithelial	2.03583434703713	0.0165625294181498	0.0337185662632824	0.994564559108527	0.0212355212355212	0.0211200968150459	0.372192634222999	0.224577196182587	0.298384915202793	-0.00228663309791329	-0.0525662781129492	0.455458620137666	0.113594525372179	0.426564751080519	0.404274051544741	2.06451198912507	0.886056647693163	0.942193675889328	0.816048329141215	0.926607977003234	0.888272547610492	0.00066202989204624	0.0867660188615727	0.526809274859127	0.0647411572351511	0.00531736580926946	-0.137691032637851	0.465364254724128	0.109496916835757	0.795295206356641	0.990012852101729	10.805395780682	0.837896593474548	0.0406235733017306	0.0695376984669199	1.95809108046443	0.24466216209049	0	0.526809274859127	TRUE	0.537175905093687	MHNA
416967	LGMA-(LAMN+MHNA+GCA)/3	LGMA	Macrophages	Endothelial	RELN	ITGB1	4.14	0.148	2.144	0.0805	1	0.639	1	0.0170205617344233	up	-0.181003771256343	RELN_ITGB1	RELN_ITGB1_Macrophages_Endothelial	0.00205505439815041	0.894004623719379	0.00183722813394131	0.00170721297481861	0.748638780816409	0.00127808584006216	1.001	0.623093931583111	0.812046965791555	4.53000505527702	1.09420411963213	0.983151912918201	0.826496718424844	0.950576276612774	0.890787578037458	0.0287858729925568	0.1944991418416	0.547947358965146	0.338056952928494	0.579904779015451	0.634140316205534	0.0170205617344233	-0.181003771256343	0.477837772883318	0.224893107478735	0.0017447976419827	-0.55176678995512	0.390028460058041	0.0539212045589247	0.0111624400421406	0.0163649167733675	0.630430105508109	0.103566621388047	0.72351598811135	0.848994976931223	8.86554846325978	0.845049489161806	0	0.477837772883318	TRUE	0.537175902999334	LGMA
416968	LGMA-(LAMN+MHNA+GCA)/3	LGMA	Macrophages	Endothelial	RELN	ITGB1	4.14	0.148	2.144	0.0805	1	0.639	1	0.0017447976419827	down	-0.55176678995512	RELN_ITGB1	RELN_ITGB1_Macrophages_Endothelial	0.00205505439815041	0.894004623719379	0.00183722813394131	0.00170721297481861	0.748638780816409	0.00127808584006216	1.001	0.623093931583111	0.812046965791555	4.53000505527702	1.09420411963213	0.983151912918201	0.826496718424844	0.950576276612774	0.890787578037458	0.0287858729925568	0.1944991418416	0.547947358965146	0.338056952928494	0.579904779015451	0.634140316205534	0.0170205617344233	-0.181003771256343	0.477837772883318	0.224893107478735	0.0017447976419827	-0.55176678995512	0.390028460058041	0.0539212045589247	0.0111624400421406	0.0163649167733675	0.630430105508109	0.103566621388047	0.72351598811135	0.848994976931223	8.86554846325978	0.845049489161806	0	0.477837772883318	TRUE	0.537175902999334	LGMA
416969	GCA-(LGMA+LAMN+MHNA)/3	GCA	Fibroblasts	Macrophages	S100A12	CD36	-0.57	0.825	0.1275	0.524	1	0.236	1	0.00409977496251542	up	0.195889065073894	S100A12_CD36	S100A12_CD36_Fibroblasts_Macrophages	0.017858279057671	0.173955922693791	0.00310655341120036	0.0106589147286822	0.164194915254237	0.00175013960057811	0.570070300444639	0.0811229763135111	0.325596638379075	-0.159981166419276	-0.280668713016273	0.263986713622539	0.409616615975668	0.249359692652473	0.257923803425644	0.517347597549662	0.627087997029893	0.7824964067553	0.708116241466044	0.806728350700683	0.829365792310456	0.00409977496251542	0.195889065073894	0.546766415919886	0.0983970856999333	0.0104767492139951	-0.995165621986136	0.309357706518907	0.189757500875127	0.246275170925524	0.236216058885157	2.54788048690881	0.575345027223706	0.420679611450156	0.406427603868316	6.099470909319	0.76546901073444	0	0.546766415919886	TRUE	0.537175783988182	MHNA
416970	GCA-(LGMA+LAMN+MHNA)/3	GCA	Fibroblasts	Macrophages	S100A12	CD36	-0.57	0.825	0.1275	0.524	1	0.236	1	0.0104767492139951	down	-0.995165621986136	S100A12_CD36	S100A12_CD36_Fibroblasts_Macrophages	0.017858279057671	0.173955922693791	0.00310655341120036	0.0106589147286822	0.164194915254237	0.00175013960057811	0.570070300444639	0.0811229763135111	0.325596638379075	-0.159981166419276	-0.280668713016273	0.263986713622539	0.409616615975668	0.249359692652473	0.257923803425644	0.517347597549662	0.627087997029893	0.7824964067553	0.708116241466044	0.806728350700683	0.829365792310456	0.00409977496251542	0.195889065073894	0.546766415919886	0.0983970856999333	0.0104767492139951	-0.995165621986136	0.309357706518907	0.189757500875127	0.246275170925524	0.236216058885157	2.54788048690881	0.575345027223706	0.420679611450156	0.406427603868316	6.099470909319	0.76546901073444	0	0.546766415919886	TRUE	0.537175783988182	MHNA
416971	LGMA-(LAMN+MHNA+GCA)/3	LGMA	Epithelial	iCAFs	COL4A1	ITGB8	2.04	-0.478	0.781	0.0429	0.73	0.331	1	0.00513479592433155	up	-0.265571990173288	COL4A1_ITGB8	COL4A1_ITGB8_Epithelial_iCAFs	0.0608226522927525	0.194439501974757	0.0118263262205866	0.05799647783008	0.23253643867176	0.0134862944101125	0.261235324397914	0.262803994133876	0.262019659265895	2.78978712394316	1.36754270781528	0.906775252121018	0.879822314711061	0.91920121658396	0.920641908115896	-0.229522218975206	-0.480172006224281	0.271873877111031	0.617117319439454	0.211776859504132	0.163739669421488	0.00513479592433155	-0.265571990173288	0.462371380285564	0.108530062618341	0.00862626600180983	0.310702769574121	0.546943779282251	0.160970947964754	0.0478200439922399	0.0741822286266456	2.64677722983691	0.260345331366433	0.704234979122699	0.699718392829294	6.07293044882412	0.890658281038564	0.25	0.546943779282251	TRUE	0.537175044558539	LGMA
416972	LGMA-(LAMN+MHNA+GCA)/3	LGMA	Epithelial	iCAFs	COL4A1	ITGB8	2.04	-0.478	0.781	0.0429	0.73	0.331	1	0.00862626600180983	down	0.310702769574121	COL4A1_ITGB8	COL4A1_ITGB8_Epithelial_iCAFs	0.0608226522927525	0.194439501974757	0.0118263262205866	0.05799647783008	0.23253643867176	0.0134862944101125	0.261235324397914	0.262803994133876	0.262019659265895	2.78978712394316	1.36754270781528	0.906775252121018	0.879822314711061	0.91920121658396	0.920641908115896	-0.229522218975206	-0.480172006224281	0.271873877111031	0.617117319439454	0.211776859504132	0.163739669421488	0.00513479592433155	-0.265571990173288	0.462371380285564	0.108530062618341	0.00862626600180983	0.310702769574121	0.546943779282251	0.160970947964754	0.0478200439922399	0.0741822286266456	2.64677722983691	0.260345331366433	0.704234979122699	0.699718392829294	6.07293044882412	0.890658281038564	0.25	0.546943779282251	TRUE	0.537175044558539	LGMA
416973	LAMN-(LGMA+MHNA+GCA)/3	LAMN	B.cells	iCAFs	CD34	NECTIN3	1.87	0.614	1.242	0.407	1	0.195	1	0.00323279168058389	up	-2.18236610019977	CD34_NECTIN3	CD34_NECTIN3_B.cells_iCAFs	0.00505062327192683	0.183265528671037	0.000925605144047914	0.00609756097560976	0.233660222546926	0.00142475745455443	0.176990542322262	0.900388818556685	0.538689680439473	0.730058454748839	0.39040559077478	0.894889546982552	0.508283976308628	0.810989274851929	0.72082599647831	0.435918748623414	0.709965388637482	0.73095580309019	0.747709306503773	0.791097736255839	0.851756198347107	0.00323279168058389	-2.18236610019977	0.111815454969845	0.089909217426191	0.00190692035803618	-1.44830964238259	0.226913940441107	0.0564432237336546	0.0099877986464416	0.0122595164260945	1.03622261272461	0.127333966494384	1.001	1.001	6.52749009042726	1.001	0	0.226913940441107	TRUE	0.537174850797195	LGMA
416974	LAMN-(LGMA+MHNA+GCA)/3	LAMN	B.cells	iCAFs	CD34	NECTIN3	1.87	0.614	1.242	0.407	1	0.195	1	0.00190692035803618	down	-1.44830964238259	CD34_NECTIN3	CD34_NECTIN3_B.cells_iCAFs	0.00505062327192683	0.183265528671037	0.000925605144047914	0.00609756097560976	0.233660222546926	0.00142475745455443	0.176990542322262	0.900388818556685	0.538689680439473	0.730058454748839	0.39040559077478	0.894889546982552	0.508283976308628	0.810989274851929	0.72082599647831	0.435918748623414	0.709965388637482	0.73095580309019	0.747709306503773	0.791097736255839	0.851756198347107	0.00323279168058389	-2.18236610019977	0.111815454969845	0.089909217426191	0.00190692035803618	-1.44830964238259	0.226913940441107	0.0564432237336546	0.0099877986464416	0.0122595164260945	1.03622261272461	0.127333966494384	1.001	1.001	6.52749009042726	1.001	0	0.226913940441107	TRUE	0.537174850797195	LGMA
416975	LAMN-(LGMA+MHNA+GCA)/3	LAMN	CD8..T.cells	B.cells	FAM3C	LAMP1	0.161	-0.261	-0.05	0.559	1	0.499	1	-0.000307374173124217	up	-0.13372024375304	FAM3C_LAMP1	FAM3C_LAMP1_CD8..T.cells_B.cells	0.118584699463475	0.120311206059159	0.0142670682126136	0.146165539492461	0.16119733924612	0.0235614960556584	0.523461688274655	0.176990542322262	0.350226115298458	0.0406666989302858	0.252588192113577	0.547142628461662	0.380882823755403	0.585721146150152	0.652353129502161	-0.0787957575922952	-0.30189945437661	0.350610851598994	0.461507366151635	0.289301113905857	0.236637621272009	-0.000307374173124217	-0.13372024375304	0.486485295665972	0.0552505774504223	0.0117972985259901	-0.629201199060881	0.37594025846354	0.210300277156578	0.315326431481463	0.347553083391604	5.44754776631458	0.681554139565388	0.0556923281394396	0.114082338250725	5.36169823572493	0.393048715753635	1	0.486485295665972	TRUE	0.537174593891347	MHNA
416976	LAMN-(LGMA+MHNA+GCA)/3	LAMN	CD8..T.cells	B.cells	FAM3C	LAMP1	0.161	-0.261	-0.05	0.559	1	0.499	1	0.0117972985259901	down	-0.629201199060881	FAM3C_LAMP1	FAM3C_LAMP1_CD8..T.cells_B.cells	0.118584699463475	0.120311206059159	0.0142670682126136	0.146165539492461	0.16119733924612	0.0235614960556584	0.523461688274655	0.176990542322262	0.350226115298458	0.0406666989302858	0.252588192113577	0.547142628461662	0.380882823755403	0.585721146150152	0.652353129502161	-0.0787957575922952	-0.30189945437661	0.350610851598994	0.461507366151635	0.289301113905857	0.236637621272009	-0.000307374173124217	-0.13372024375304	0.486485295665972	0.0552505774504223	0.0117972985259901	-0.629201199060881	0.37594025846354	0.210300277156578	0.315326431481463	0.347553083391604	5.44754776631458	0.681554139565388	0.0556923281394396	0.114082338250725	5.36169823572493	0.393048715753635	1	0.486485295665972	TRUE	0.537174593891347	MHNA
416977	LGMA-(LAMN+MHNA+GCA)/3	LGMA	Macrophages	C1Qhi.monocytes	ITGAL	CD226	-0.461	2.28	0.9095	0.501	1	0.102	0.913	0.0391944470723582	up	-0.584076368944898	ITGAL_CD226	ITGAL_CD226_Macrophages_C1Qhi.monocytes	0.0483663398782602	0.0381207779100147	0.00184376250081945	0.0615297190667516	0.0493232438378029	0.0030348453368009	1.001	0.475378729342036	0.738189364671018	-0.1383748083752	-0.300162274132754	0.293720986073315	0.429606210981271	0.258924283656155	0.247758924283656	2.26039160838283	0.991399828238082	0.939880524613726	0.849353215954006	0.932941070786921	0.906665468918433	0.0391944470723582	-0.584076368944898	0.404121202745188	0.441978052238169	0.0072457124807363	-0.567976545116106	0.387079302168897	0.13949473206704	0.127488499833309	0.161010093546893	4.54741114546332	0.598800132294109	0.0760688969303469	0.114713530461794	4.09079646717485	0.507524982840109	0.5	0.404121202745188	TRUE	0.537174412695267	LAMN
416978	LGMA-(LAMN+MHNA+GCA)/3	LGMA	Macrophages	C1Qhi.monocytes	ITGAL	CD226	-0.461	2.28	0.9095	0.501	1	0.102	0.913	0.0072457124807363	down	-0.567976545116106	ITGAL_CD226	ITGAL_CD226_Macrophages_C1Qhi.monocytes	0.0483663398782602	0.0381207779100147	0.00184376250081945	0.0615297190667516	0.0493232438378029	0.0030348453368009	1.001	0.475378729342036	0.738189364671018	-0.1383748083752	-0.300162274132754	0.293720986073315	0.429606210981271	0.258924283656155	0.247758924283656	2.26039160838283	0.991399828238082	0.939880524613726	0.849353215954006	0.932941070786921	0.906665468918433	0.0391944470723582	-0.584076368944898	0.404121202745188	0.441978052238169	0.0072457124807363	-0.567976545116106	0.387079302168897	0.13949473206704	0.127488499833309	0.161010093546893	4.54741114546332	0.598800132294109	0.0760688969303469	0.114713530461794	4.09079646717485	0.507524982840109	0.5	0.404121202745188	TRUE	0.537174412695267	LAMN
416979	GCA-(LGMA+LAMN+MHNA)/3	GCA	C1Qhi.monocytes	CD4..T.cells	CD99	CD81	-0.473	-0.224	-0.3485	0.311	0.788	0.409	1	-0.000144064754417222	up	-0.328512048946768	CD99_CD81	CD99_CD81_C1Qhi.monocytes_CD4..T.cells	0.683315729322481	0.360531215306162	0.246356650330451	0.714975845410628	0.419768719010858	0.300124494751725	0.0295087282581602	0.3059809126524	0.16774482045528	-0.239924335990306	-0.507239610973163	0.290319353289579	0.591844085160877	0.222066591964143	0.172822955018409	-0.0869739790063555	-0.388276691992658	0.366578332734459	0.543949874236435	0.283282429033417	0.198953467481135	-0.000144064754417222	-0.328512048946768	0.45086048799549	0.0568493958621894	0.0202404520746207	2.00953586002093	0.856024759301551	0.341643963366541	0.569843813861264	0.846882839384346	8.08618658047362	0.680867809508797	0.222246276906588	0.421704414948139	7.0981659399589	0.403226363312205	1	0.856024759301551	TRUE	0.537173815706245	LGMA
416980	GCA-(LGMA+LAMN+MHNA)/3	GCA	C1Qhi.monocytes	CD4..T.cells	CD99	CD81	-0.473	-0.224	-0.3485	0.311	0.788	0.409	1	0.0202404520746207	down	2.00953586002093	CD99_CD81	CD99_CD81_C1Qhi.monocytes_CD4..T.cells	0.683315729322481	0.360531215306162	0.246356650330451	0.714975845410628	0.419768719010858	0.300124494751725	0.0295087282581602	0.3059809126524	0.16774482045528	-0.239924335990306	-0.507239610973163	0.290319353289579	0.591844085160877	0.222066591964143	0.172822955018409	-0.0869739790063555	-0.388276691992658	0.366578332734459	0.543949874236435	0.283282429033417	0.198953467481135	-0.000144064754417222	-0.328512048946768	0.45086048799549	0.0568493958621894	0.0202404520746207	2.00953586002093	0.856024759301551	0.341643963366541	0.569843813861264	0.846882839384346	8.08618658047362	0.680867809508797	0.222246276906588	0.421704414948139	7.0981659399589	0.403226363312205	1	0.856024759301551	TRUE	0.537173815706245	LGMA
416981	LGMA-(LAMN+MHNA+GCA)/3	LGMA	CD4..T.cells	Endothelial	ANGPT2	ITGA5	-0.277	-0.063	-0.17	0.247	1	0.845	1	0.0173080627904752	up	-0.0997908609020907	ANGPT2_ITGA5	ANGPT2_ITGA5_CD4..T.cells_Endothelial	0.0426834755987952	0.468441651800945	0.019994717814105	0.0550014385599506	0.499782597815141	0.027488761847062	0.225262262027145	0.623093931583111	0.424178096805128	-0.168222943947073	-0.607303046740334	0.353809828717785	0.648891467904594	0.2462782135425	0.146330238514487	-0.00460802733616938	-0.0731432910503077	0.444012756018685	0.149613726194754	0.413627380524614	0.386318720804887	0.0173080627904752	-0.0997908609020907	0.492690524562748	0.227707776623096	0.00262641131339737	-0.332345134657283	0.429949427361	0.0676357945814504	0.0975086702200567	0.136710432948637	3.94751649607379	0.495662791924383	0.891558655254235	0.866901812766942	7.74300981889695	0.925861335698514	0.75	0.492690524562748	TRUE	0.537172804402467	MHNA
416982	LGMA-(LAMN+MHNA+GCA)/3	LGMA	CD4..T.cells	Endothelial	ANGPT2	ITGA5	-0.277	-0.063	-0.17	0.247	1	0.845	1	0.00262641131339737	down	-0.332345134657283	ANGPT2_ITGA5	ANGPT2_ITGA5_CD4..T.cells_Endothelial	0.0426834755987952	0.468441651800945	0.019994717814105	0.0550014385599506	0.499782597815141	0.027488761847062	0.225262262027145	0.623093931583111	0.424178096805128	-0.168222943947073	-0.607303046740334	0.353809828717785	0.648891467904594	0.2462782135425	0.146330238514487	-0.00460802733616938	-0.0731432910503077	0.444012756018685	0.149613726194754	0.413627380524614	0.386318720804887	0.0173080627904752	-0.0997908609020907	0.492690524562748	0.227707776623096	0.00262641131339737	-0.332345134657283	0.429949427361	0.0676357945814504	0.0975086702200567	0.136710432948637	3.94751649607379	0.495662791924383	0.891558655254235	0.866901812766942	7.74300981889695	0.925861335698514	0.75	0.492690524562748	TRUE	0.537172804402467	MHNA
416983	LGMA-(LAMN+MHNA+GCA)/3	LGMA	Fibroblasts	iCAFs	HLA.A	ERBB2	0.296	-0.089	0.1035	0.55	1	0.911	1	0.00603547624533252	up	0.170126883603751	HLA.A_ERBB2	HLA.A_ERBB2_Fibroblasts_iCAFs	1.36710275423089	0.0417871530552379	0.0571273320332834	0.891005644597032	0.0602861184856598	0.0537152718615683	0.231631743788032	0.262803994133876	0.247217868960954	0.0768526439097038	0.259637310505756	0.601448695373779	0.388406435088843	0.623939490955659	0.656435088842644	-0.00360286444940315	-0.0404816230270017	0.430066475026949	0.0924586776859504	0.419107078692059	0.416591807402084	0.00603547624533252	0.170126883603751	0.54205485857725	0.117347828866816	0.00673379571827885	-0.476883680452646	0.403652485279865	0.13153123427838	0.464486106154368	0.780679859131968	10.102101097576	0.664135317985911	0.187399914673747	0.38748773979668	3.61221198163479	0.570988625139675	0.25	0.54205485857725	TRUE	0.537172697277375	LAMN
416984	LGMA-(LAMN+MHNA+GCA)/3	LGMA	Fibroblasts	iCAFs	HLA.A	ERBB2	0.296	-0.089	0.1035	0.55	1	0.911	1	0.00673379571827885	down	-0.476883680452646	HLA.A_ERBB2	HLA.A_ERBB2_Fibroblasts_iCAFs	1.36710275423089	0.0417871530552379	0.0571273320332834	0.891005644597032	0.0602861184856598	0.0537152718615683	0.231631743788032	0.262803994133876	0.247217868960954	0.0768526439097038	0.259637310505756	0.601448695373779	0.388406435088843	0.623939490955659	0.656435088842644	-0.00360286444940315	-0.0404816230270017	0.430066475026949	0.0924586776859504	0.419107078692059	0.416591807402084	0.00603547624533252	0.170126883603751	0.54205485857725	0.117347828866816	0.00673379571827885	-0.476883680452646	0.403652485279865	0.13153123427838	0.464486106154368	0.780679859131968	10.102101097576	0.664135317985911	0.187399914673747	0.38748773979668	3.61221198163479	0.570988625139675	0.25	0.54205485857725	TRUE	0.537172697277375	LAMN
416985	MHNA-(LGMA+LAMN+GCA)/3	MHNA	Fibroblasts	CD4..T.cells	FAM3C	PDCD1	-0.574	-0.383	-0.4785	0.346	1	0.358	1	0.0142463983147613	up	0.329555204396224	FAM3C_PDCD1	FAM3C_PDCD1_Fibroblasts_CD4..T.cells	0.144283623060752	0.0433497856878621	0.00625466413795187	0.165957398917203	0.0577118273468755	0.00957770475324614	0.310731215249496	0.415346021722053	0.363038618485774	-0.264570319292946	-0.460923901207223	0.263246358251961	0.563250360172883	0.21518328797823	0.1861293420842	-0.170862800795396	-0.446116973356126	0.304594861660079	0.591560366510959	0.234683794466403	0.175642292490119	0.0142463983147613	0.329555204396224	0.571212159418582	0.197733721402146	0.00379402214175422	0.0994911133083193	0.508516516429157	0.0857994237718646	0.393361024229267	0.402677473476009	5.54831913807425	0.699972324886877	0.295570569896274	0.326517671008132	4.17336673480111	0.71845734346858	1	0.571212159418582	TRUE	0.537172410003131	LAMN
416986	MHNA-(LGMA+LAMN+GCA)/3	MHNA	Fibroblasts	CD4..T.cells	FAM3C	PDCD1	-0.574	-0.383	-0.4785	0.346	1	0.358	1	0.00379402214175422	down	0.0994911133083193	FAM3C_PDCD1	FAM3C_PDCD1_Fibroblasts_CD4..T.cells	0.144283623060752	0.0433497856878621	0.00625466413795187	0.165957398917203	0.0577118273468755	0.00957770475324614	0.310731215249496	0.415346021722053	0.363038618485774	-0.264570319292946	-0.460923901207223	0.263246358251961	0.563250360172883	0.21518328797823	0.1861293420842	-0.170862800795396	-0.446116973356126	0.304594861660079	0.591560366510959	0.234683794466403	0.175642292490119	0.0142463983147613	0.329555204396224	0.571212159418582	0.197733721402146	0.00379402214175422	0.0994911133083193	0.508516516429157	0.0857994237718646	0.393361024229267	0.402677473476009	5.54831913807425	0.699972324886877	0.295570569896274	0.326517671008132	4.17336673480111	0.71845734346858	1	0.571212159418582	TRUE	0.537172410003131	LAMN
416987	MHNA-(LGMA+LAMN+GCA)/3	MHNA	Endothelial	Tregs	CD82	ITGB2	0.957	0.272	0.6145	0.586	1	0.557	1	0.0117918514212818	up	-0.240134932338647	CD82_ITGB2	CD82_ITGB2_Endothelial_Tregs	0.0259181925738071	0.186539132837831	0.00483475716744188	0.032967032967033	0.202255631267345	0.00666776806375864	0.243146692749466	0.591672972047092	0.417409832398279	0.222121981470687	0.232102383981909	0.782755722746919	0.359232431567152	0.703457659676645	0.640527453177525	0.0691273869127457	0.254144804826271	0.605259611929572	0.409360402443406	0.632860222781171	0.671218109953288	0.0117918514212818	-0.240134932338647	0.467023476877414	0.173703418698774	0.00448913722237673	-0.727194527499412	0.358111624114789	0.0966127977681131	0.119623930420534	0.124300586985028	2.64783104196158	0.328689911657258	0.145947627201727	0.219859504952128	6.30057877980969	0.642176063731784	0.333333333333333	0.467023476877414	TRUE	0.537170285061232	LGMA
416988	MHNA-(LGMA+LAMN+GCA)/3	MHNA	Endothelial	Tregs	CD82	ITGB2	0.957	0.272	0.6145	0.586	1	0.557	1	0.00448913722237673	down	-0.727194527499412	CD82_ITGB2	CD82_ITGB2_Endothelial_Tregs	0.0259181925738071	0.186539132837831	0.00483475716744188	0.032967032967033	0.202255631267345	0.00666776806375864	0.243146692749466	0.591672972047092	0.417409832398279	0.222121981470687	0.232102383981909	0.782755722746919	0.359232431567152	0.703457659676645	0.640527453177525	0.0691273869127457	0.254144804826271	0.605259611929572	0.409360402443406	0.632860222781171	0.671218109953288	0.0117918514212818	-0.240134932338647	0.467023476877414	0.173703418698774	0.00448913722237673	-0.727194527499412	0.358111624114789	0.0966127977681131	0.119623930420534	0.124300586985028	2.64783104196158	0.328689911657258	0.145947627201727	0.219859504952128	6.30057877980969	0.642176063731784	0.333333333333333	0.467023476877414	TRUE	0.537170285061232	LGMA
416989	LGMA-(LAMN+MHNA+GCA)/3	LGMA	CD4..T.cells	NK.cells	CCL3	CCR5	0.0986	-0.737	-0.3192	0.675	1	0.105	1	0.0424717305225678	up	0.175079819487495	CCL3_CCR5	CCL3_CCR5_CD4..T.cells_NK.cells	0.156525228770282	0.0464132761940436	0.00726484867425094	0.110494296306441	0.0527650408817435	0.00583023606180884	0.225262262027145	0.260586388381787	0.242924325204466	0.0168306479988609	0.170696227168975	0.521090123259164	0.287417960621098	0.549343684968785	0.602869377301105	-0.721383486585456	-0.978810700930062	0.206184872439813	0.845602766798419	0.119475386273805	0.0589067553000359	0.0424717305225678	0.175079819487495	0.54296068409741	0.474063042572841	-0.000149318244614109	-0.0339806972555002	0.484233025457618	0.0244558914834773	0.118640280960724	0.171490024416318	6.97696116472654	0.635705743816471	0.492128781070884	0.450039119077842	4.28361170701344	0.831233757112665	0.5	0.54296068409741	TRUE	0.53716831803211	GCA
416990	LGMA-(LAMN+MHNA+GCA)/3	LGMA	CD4..T.cells	NK.cells	CCL3	CCR5	0.0986	-0.737	-0.3192	0.675	1	0.105	1	-0.000149318244614109	down	-0.0339806972555002	CCL3_CCR5	CCL3_CCR5_CD4..T.cells_NK.cells	0.156525228770282	0.0464132761940436	0.00726484867425094	0.110494296306441	0.0527650408817435	0.00583023606180884	0.225262262027145	0.260586388381787	0.242924325204466	0.0168306479988609	0.170696227168975	0.521090123259164	0.287417960621098	0.549343684968785	0.602869377301105	-0.721383486585456	-0.978810700930062	0.206184872439813	0.845602766798419	0.119475386273805	0.0589067553000359	0.0424717305225678	0.175079819487495	0.54296068409741	0.474063042572841	-0.000149318244614109	-0.0339806972555002	0.484233025457618	0.0244558914834773	0.118640280960724	0.171490024416318	6.97696116472654	0.635705743816471	0.492128781070884	0.450039119077842	4.28361170701344	0.831233757112665	0.5	0.54296068409741	TRUE	0.53716831803211	GCA
416991	LAMN-(LGMA+MHNA+GCA)/3	LAMN	C1Qhi.monocytes	Fibroblasts	HMGB1	CD163	-0.396	1.69	0.647	0.328	0.733	0.035	1	0.0232660988679872	up	1.84530868627113	HMGB1_CD163	HMGB1_CD163_C1Qhi.monocytes_Fibroblasts	0.832106730584364	0.0434737181252618	0.0361747734555578	0.822447112137519	0.0460413707709676	0.0378665924294351	0.637645667210595	0.20634857114243	0.421997119176513	-0.191713957890175	-0.484126156288321	0.312590043220746	0.578417640467424	0.236913718584921	0.17860573075076	2.46052500504803	1.45593195564972	0.900893819619116	0.929729608336328	0.938735177865613	0.952928494430471	0.0232660988679872	1.84530868627113	0.848423134561781	0.286037650393513	0.000993258148624127	-0.152321540678646	0.462702420675299	0.042230079101886	0.371677731279945	0.742061902833291	8.6353050488644	0.268024855182236	0.0264098806666612	0.0486566980773092	4.29150386488552	0.415468393482426	0.5	0.848423134561781	TRUE	0.537168259497634	LAMN
416992	LAMN-(LGMA+MHNA+GCA)/3	LAMN	C1Qhi.monocytes	Fibroblasts	HMGB1	CD163	-0.396	1.69	0.647	0.328	0.733	0.035	1	0.000993258148624127	down	-0.152321540678646	HMGB1_CD163	HMGB1_CD163_C1Qhi.monocytes_Fibroblasts	0.832106730584364	0.0434737181252618	0.0361747734555578	0.822447112137519	0.0460413707709676	0.0378665924294351	0.637645667210595	0.20634857114243	0.421997119176513	-0.191713957890175	-0.484126156288321	0.312590043220746	0.578417640467424	0.236913718584921	0.17860573075076	2.46052500504803	1.45593195564972	0.900893819619116	0.929729608336328	0.938735177865613	0.952928494430471	0.0232660988679872	1.84530868627113	0.848423134561781	0.286037650393513	0.000993258148624127	-0.152321540678646	0.462702420675299	0.042230079101886	0.371677731279945	0.742061902833291	8.6353050488644	0.268024855182236	0.0264098806666612	0.0486566980773092	4.29150386488552	0.415468393482426	0.5	0.848423134561781	TRUE	0.537168259497634	LAMN
416993	LGMA-(LAMN+MHNA+GCA)/3	LGMA	Tregs	Macrophages	FGF18	FGFR1	1.86	-0.518	0.671	0.176	1	0.374	1	0.0496838163667936	up	0.126856975138336	FGF18_FGFR1	FGF18_FGFR1_Tregs_Macrophages	0.038923591941804	0.0777404400671351	0.00302593716654944	0.0388023020074136	0.0936655066238602	0.00363443727569642	0.204322685818432	1.001	0.602661342909216	1.40334643786568	0.75448733218585	0.893969105170482	0.718144709460541	0.867776532735713	0.832559628621738	-0.221252510060151	-0.42712839779952	0.26001616960115	0.575974667624865	0.214247215235358	0.183277937477542	0.0496838163667936	0.126856975138336	0.534141372866356	0.544670211015963	0.000123304752823022	-0.342680911623454	0.428068964770573	0.0286968790745189	0.394084111476183	0.474930742472617	3.28361656402747	0.608543981048823	0.130130057449514	0.158491875853437	5.12378002985449	0.601819702504443	0.25	0.534141372866356	TRUE	0.537166632155469	GCA
416994	LGMA-(LAMN+MHNA+GCA)/3	LGMA	Tregs	Macrophages	FGF18	FGFR1	1.86	-0.518	0.671	0.176	1	0.374	1	0.000123304752823022	down	-0.342680911623454	FGF18_FGFR1	FGF18_FGFR1_Tregs_Macrophages	0.038923591941804	0.0777404400671351	0.00302593716654944	0.0388023020074136	0.0936655066238602	0.00363443727569642	0.204322685818432	1.001	0.602661342909216	1.40334643786568	0.75448733218585	0.893969105170482	0.718144709460541	0.867776532735713	0.832559628621738	-0.221252510060151	-0.42712839779952	0.26001616960115	0.575974667624865	0.214247215235358	0.183277937477542	0.0496838163667936	0.126856975138336	0.534141372866356	0.544670211015963	0.000123304752823022	-0.342680911623454	0.428068964770573	0.0286968790745189	0.394084111476183	0.474930742472617	3.28361656402747	0.608543981048823	0.130130057449514	0.158491875853437	5.12378002985449	0.601819702504443	0.25	0.534141372866356	TRUE	0.537166632155469	GCA
416995	LAMN-(LGMA+MHNA+GCA)/3	LAMN	CD4..T.cells	CD8..T.cells	IL7	IL7R	0.399	0.0947	0.24685	0.231	1	0.774	1	0.00370139494656503	up	-2.70996053777188	IL7_IL7R	IL7_IL7R_CD4..T.cells_CD8..T.cells	0.0343830522287337	1.11546896882823	0.0383532278147527	0.0386537063953488	0.583527227978739	0.022555490143982	0.372192634222999	0.523461688274655	0.447827161248827	0.253918820023034	0.636388020107856	0.640267328317592	0.663878661757644	0.714743076676805	0.80356571154154	0.0105362310233301	0.111259039317107	0.520616241466044	0.214471793029105	0.539256198347107	0.569349622709307	0.00370139494656503	-2.70996053777188	0.0153255110123481	0.094496898500539	0.00860403640032275	-2.3426781844692	0.0641950088161889	0.160625139045672	0.257086853467091	0.210929612319567	3.93104543929646	0.696531003898671	0.674082437436917	0.671318119726225	9.84300501805055	0.926790380586114	0	0.0641950088161889	TRUE	0.537166517330585	MHNA
416996	LAMN-(LGMA+MHNA+GCA)/3	LAMN	CD4..T.cells	CD8..T.cells	IL7	IL7R	0.399	0.0947	0.24685	0.231	1	0.774	1	0.00860403640032275	down	-2.3426781844692	IL7_IL7R	IL7_IL7R_CD4..T.cells_CD8..T.cells	0.0343830522287337	1.11546896882823	0.0383532278147527	0.0386537063953488	0.583527227978739	0.022555490143982	0.372192634222999	0.523461688274655	0.447827161248827	0.253918820023034	0.636388020107856	0.640267328317592	0.663878661757644	0.714743076676805	0.80356571154154	0.0105362310233301	0.111259039317107	0.520616241466044	0.214471793029105	0.539256198347107	0.569349622709307	0.00370139494656503	-2.70996053777188	0.0153255110123481	0.094496898500539	0.00860403640032275	-2.3426781844692	0.0641950088161889	0.160625139045672	0.257086853467091	0.210929612319567	3.93104543929646	0.696531003898671	0.674082437436917	0.671318119726225	9.84300501805055	0.926790380586114	0	0.0641950088161889	TRUE	0.537166517330585	MHNA
416997	LAMN-(LGMA+MHNA+GCA)/3	LAMN	Tregs	Epithelial	FURIN	DSG3	0.0754	1.27	0.6727	0.938	1	0.234	1	-0.000377047607353822	up	-0.353089490128839	FURIN_DSG3	FURIN_DSG3_Tregs_Epithelial	0.0403363030581058	0.0415965605634679	0.0016778514730629	0.04625	0.0482625482625483	0.00223214285714286	0.223854363600918	0.224577196182587	0.224215779891752	0.00209590598621854	0.0277971616209356	0.509024331679206	0.069453337602049	0.502361133344005	0.497578837842164	0.801095861089119	0.630784142589857	0.858448616600791	0.710070068271649	0.848724398131513	0.830578512396694	-0.000377047607353822	-0.353089490128839	0.446365603756017	0.0545684663368116	0.00289918706594749	-1.0651459135454	0.296625686393559	0.0718791584670261	0.31370283134291	0.272723395229627	4.05246813955955	0.573685040158732	0.831653813638697	1.001	2.6567412920101	0.586543205055811	0	0.446365603756017	TRUE	0.537165272405452	MHNA
416998	LAMN-(LGMA+MHNA+GCA)/3	LAMN	Tregs	Epithelial	FURIN	DSG3	0.0754	1.27	0.6727	0.938	1	0.234	1	0.00289918706594749	down	-1.0651459135454	FURIN_DSG3	FURIN_DSG3_Tregs_Epithelial	0.0403363030581058	0.0415965605634679	0.0016778514730629	0.04625	0.0482625482625483	0.00223214285714286	0.223854363600918	0.224577196182587	0.224215779891752	0.00209590598621854	0.0277971616209356	0.509024331679206	0.069453337602049	0.502361133344005	0.497578837842164	0.801095861089119	0.630784142589857	0.858448616600791	0.710070068271649	0.848724398131513	0.830578512396694	-0.000377047607353822	-0.353089490128839	0.446365603756017	0.0545684663368116	0.00289918706594749	-1.0651459135454	0.296625686393559	0.0718791584670261	0.31370283134291	0.272723395229627	4.05246813955955	0.573685040158732	0.831653813638697	1.001	2.6567412920101	0.586543205055811	0	0.446365603756017	TRUE	0.537165272405452	MHNA
416999	LGMA-(LAMN+MHNA+GCA)/3	LGMA	Epithelial	CD4..T.cells	NECTIN3	TIGIT	0.106	0.13	0.118	0.909	1	0.733	1	0.018919933787612	up	0.131910353827864	NECTIN3_TIGIT	NECTIN3_TIGIT_Epithelial_CD4..T.cells	0.0273280572582666	0.186134517922526	0.00508669476352664	0.0307118874410424	0.199585840887184	0.00612965788015302	0.261235324397914	0.225262262027145	0.24324879321253	0.00439222837847145	0.0414361167780325	0.524491756042901	0.0941251800864415	0.514847126620778	0.508344005122459	0.0175364832966534	0.134896025358872	0.539076536112109	0.251796622349982	0.558345310815667	0.587832375134747	0.018919933787612	0.131910353827864	0.535065568028064	0.243488183215809	0.00276605775280474	-0.948723473106436	0.317807262258467	0.0698081675001965	0.150117280573373	0.132438235854948	1.82700947308482	0.280894637567382	0.742043271756995	0.696300412481321	6.2910165137777	0.933572558434964	0.25	0.535065568028064	TRUE	0.537164563679367	MHNA
417000	LGMA-(LAMN+MHNA+GCA)/3	LGMA	Epithelial	CD4..T.cells	NECTIN3	TIGIT	0.106	0.13	0.118	0.909	1	0.733	1	0.00276605775280474	down	-0.948723473106436	NECTIN3_TIGIT	NECTIN3_TIGIT_Epithelial_CD4..T.cells	0.0273280572582666	0.186134517922526	0.00508669476352664	0.0307118874410424	0.199585840887184	0.00612965788015302	0.261235324397914	0.225262262027145	0.24324879321253	0.00439222837847145	0.0414361167780325	0.524491756042901	0.0941251800864415	0.514847126620778	0.508344005122459	0.0175364832966534	0.134896025358872	0.539076536112109	0.251796622349982	0.558345310815667	0.587832375134747	0.018919933787612	0.131910353827864	0.535065568028064	0.243488183215809	0.00276605775280474	-0.948723473106436	0.317807262258467	0.0698081675001965	0.150117280573373	0.132438235854948	1.82700947308482	0.280894637567382	0.742043271756995	0.696300412481321	6.2910165137777	0.933572558434964	0.25	0.535065568028064	TRUE	0.537164563679367	MHNA
417001	LGMA-(LAMN+MHNA+GCA)/3	LGMA	Tregs	C1Qhi.monocytes	COL6A1	ITGA6	0.879	-0.0125	0.43325	0.194	1	0.984	0.999	0.0449146304769569	up	0.134465014498885	COL6A1_ITGA6	COL6A1_ITGA6_Tregs_C1Qhi.monocytes	0.0751370561365457	0.0378269791996147	0.0028422078595974	0.081740967206008	0.05115220120009	0.00418123040081168	0.204322685818432	0.475378729342036	0.339850707580234	0.626022279391331	0.712198270069774	0.767948615335361	0.699715863614535	0.796742436369457	0.822694893548903	-8.75612696082311e-05	-0.00700490156865849	0.467952748832195	0.0292849443047072	0.451086956521739	0.449874236435501	0.0449146304769569	0.134465014498885	0.535532781189203	0.49797932037302	0.00727973438356653	-0.56474377785336	0.387667462877187	0.140023984804641	0.0618363712215172	0.100286907467452	4.56216516053105	0.455660432738264	0.0531996717597195	0.0793263547811062	3.94820914436623	0.458975079879605	0.5	0.535532781189203	TRUE	0.537164280160555	LGMA
417002	LGMA-(LAMN+MHNA+GCA)/3	LGMA	Tregs	C1Qhi.monocytes	COL6A1	ITGA6	0.879	-0.0125	0.43325	0.194	1	0.984	0.999	0.00727973438356653	down	-0.56474377785336	COL6A1_ITGA6	COL6A1_ITGA6_Tregs_C1Qhi.monocytes	0.0751370561365457	0.0378269791996147	0.0028422078595974	0.081740967206008	0.05115220120009	0.00418123040081168	0.204322685818432	0.475378729342036	0.339850707580234	0.626022279391331	0.712198270069774	0.767948615335361	0.699715863614535	0.796742436369457	0.822694893548903	-8.75612696082311e-05	-0.00700490156865849	0.467952748832195	0.0292849443047072	0.451086956521739	0.449874236435501	0.0449146304769569	0.134465014498885	0.535532781189203	0.49797932037302	0.00727973438356653	-0.56474377785336	0.387667462877187	0.140023984804641	0.0618363712215172	0.100286907467452	4.56216516053105	0.455660432738264	0.0531996717597195	0.0793263547811062	3.94820914436623	0.458975079879605	0.5	0.535532781189203	TRUE	0.537164280160555	LGMA
417003	MHNA-(LGMA+LAMN+GCA)/3	MHNA	CD8..T.cells	Macrophages	APP	BACE1	0.352	4.09	2.221	0.525	0.983	0.127	0.778	-0.000573089149329409	up	0.974180952693094	APP_BACE1	APP_BACE1_CD8..T.cells_Macrophages	0.0400946027687858	0.0410869965681924	0.00164736680636414	0.0500289483398419	0.0395480225988701	0.00197854597954177	0.223068359731449	0.0345408446629282	0.128804602197189	0.0985039252011032	0.279840696594043	0.623039058748199	0.408936289418921	0.639667040179286	0.667060188890668	3.66544278129014	0.896196279044043	0.987513474667625	0.819866151634926	0.959710743801653	0.890383578871721	-0.000573089149329409	0.974180952693094	0.68910555991188	0.0526491965894608	0.0311486195982842	-0.131624450129707	0.46646799191734	0.511333987846331	0.0105776942852996	0.0189348239878941	3.98457520373642	0.132195766828103	0.349196547644359	0.235216327238492	1.99895025064885	0.382436265152928	0.333333333333333	0.68910555991188	TRUE	0.53716407439067	MHNA
417004	MHNA-(LGMA+LAMN+GCA)/3	MHNA	CD8..T.cells	Macrophages	APP	BACE1	0.352	4.09	2.221	0.525	0.983	0.127	0.778	0.0311486195982842	down	-0.131624450129707	APP_BACE1	APP_BACE1_CD8..T.cells_Macrophages	0.0400946027687858	0.0410869965681924	0.00164736680636414	0.0500289483398419	0.0395480225988701	0.00197854597954177	0.223068359731449	0.0345408446629282	0.128804602197189	0.0985039252011032	0.279840696594043	0.623039058748199	0.408936289418921	0.639667040179286	0.667060188890668	3.66544278129014	0.896196279044043	0.987513474667625	0.819866151634926	0.959710743801653	0.890383578871721	-0.000573089149329409	0.974180952693094	0.68910555991188	0.0526491965894608	0.0311486195982842	-0.131624450129707	0.46646799191734	0.511333987846331	0.0105776942852996	0.0189348239878941	3.98457520373642	0.132195766828103	0.349196547644359	0.235216327238492	1.99895025064885	0.382436265152928	0.333333333333333	0.68910555991188	TRUE	0.53716407439067	MHNA
417005	LGMA-(LAMN+MHNA+GCA)/3	LGMA	SPP1..macrophages	Endothelial	CEACAM6	ITGA1	-1.02	0.649	-0.1855	0.953	0.992	0.0852	1	0.0203553770780182	up	0.761010366940516	CEACAM6_ITGA1	CEACAM6_ITGA1_SPP1..macrophages_Endothelial	0.0410851673979619	0.218742427929206	0.00898706926850806	0.0309293606945541	0.235563867684916	0.00728583983023096	0.434443253362701	0.623093931583111	0.528768592472906	-0.0213252413489071	-0.0209070993616736	0.179686249399712	0.0568272770930046	0.367356331038899	0.434788698575316	0.694144702996412	1.0695604052333	0.741241466043838	0.868577075098814	0.834710743801653	0.91751257635645	0.0203553770780182	0.761010366940516	0.650119519863188	0.257541341814497	0.00287028678478592	-0.271647845863261	0.440992523713707	0.0714295788829996	0.0350704552733756	0.0407116139447564	2.40455076476027	0.229955245903749	0.598620235254818	0.601021172404974	6.20567065426052	0.812707942445129	0.25	0.650119519863188	TRUE	0.537163127890859	LAMN
417006	LGMA-(LAMN+MHNA+GCA)/3	LGMA	SPP1..macrophages	Endothelial	CEACAM6	ITGA1	-1.02	0.649	-0.1855	0.953	0.992	0.0852	1	0.00287028678478592	down	-0.271647845863261	CEACAM6_ITGA1	CEACAM6_ITGA1_SPP1..macrophages_Endothelial	0.0410851673979619	0.218742427929206	0.00898706926850806	0.0309293606945541	0.235563867684916	0.00728583983023096	0.434443253362701	0.623093931583111	0.528768592472906	-0.0213252413489071	-0.0209070993616736	0.179686249399712	0.0568272770930046	0.367356331038899	0.434788698575316	0.694144702996412	1.0695604052333	0.741241466043838	0.868577075098814	0.834710743801653	0.91751257635645	0.0203553770780182	0.761010366940516	0.650119519863188	0.257541341814497	0.00287028678478592	-0.271647845863261	0.440992523713707	0.0714295788829996	0.0350704552733756	0.0407116139447564	2.40455076476027	0.229955245903749	0.598620235254818	0.601021172404974	6.20567065426052	0.812707942445129	0.25	0.650119519863188	TRUE	0.537163127890859	LAMN
417007	LAMN-(LGMA+MHNA+GCA)/3	LAMN	B.cells	Endothelial	WNT5B	FZD8	-0.0694	0.446	0.1883	0.944	1	0.722	1	0.0113685252155362	up	0.98321809931813	WNT5B_FZD8	WNT5B_FZD8_B.cells_Endothelial	0.0266141877532071	0.015940856625736	0.000424252951184293	0.0293052475979305	0.0203628285820067	0.000596737733389922	0.176990542322262	0.060706862958961	0.118848702640611	-0.00173694359571401	-0.0250280057019311	0.443052665279334	0.0640907635665119	0.430366575956459	0.431046902513206	0.063092409883941	0.141462802430361	0.676226194753863	0.26203736974488	0.627155946819978	0.59302012217032	0.0113685252155362	0.98321809931813	0.690758332779233	0.169559005368005	0.000680609455386651	0.304976479608362	0.54590195397025	0.0373664423550216	0.0632854398830929	0.0991088723930718	2.74304455855227	0.516404271982286	0.435658321747808	0.392306457098966	2.80592259932735	0.67555680048426	0	0.690758332779233	TRUE	0.537162245018935	MHNA
417008	LAMN-(LGMA+MHNA+GCA)/3	LAMN	B.cells	Endothelial	WNT5B	FZD8	-0.0694	0.446	0.1883	0.944	1	0.722	1	0.000680609455386651	down	0.304976479608362	WNT5B_FZD8	WNT5B_FZD8_B.cells_Endothelial	0.0266141877532071	0.015940856625736	0.000424252951184293	0.0293052475979305	0.0203628285820067	0.000596737733389922	0.176990542322262	0.060706862958961	0.118848702640611	-0.00173694359571401	-0.0250280057019311	0.443052665279334	0.0640907635665119	0.430366575956459	0.431046902513206	0.063092409883941	0.141462802430361	0.676226194753863	0.26203736974488	0.627155946819978	0.59302012217032	0.0113685252155362	0.98321809931813	0.690758332779233	0.169559005368005	0.000680609455386651	0.304976479608362	0.54590195397025	0.0373664423550216	0.0632854398830929	0.0991088723930718	2.74304455855227	0.516404271982286	0.435658321747808	0.392306457098966	2.80592259932735	0.67555680048426	0	0.690758332779233	TRUE	0.537162245018935	MHNA
417009	LGMA-(LAMN+MHNA+GCA)/3	LGMA	Epithelial	SPP1..macrophages	FURIN	INSR	-0.221	2.77	1.2745	0.808	1	0.13	0.72	0.0371890255326042	up	-1.68592232354661	FURIN_INSR	FURIN_INSR_Epithelial_SPP1..macrophages	0.0735434756643613	0.0925217368947294	0.00680437010574197	0.0818004849144781	0.0988787780305492	0.00808833199064997	0.261235324397914	0.434443253362701	0.347839288880307	-0.0204620892688165	-0.0925886392254138	0.375580278533696	0.176104530174484	0.369257243476869	0.370117656475108	2.45437691411006	0.886056647693163	0.95946370822853	0.816048329141215	0.938645346748114	0.888272547610492	0.0371890255326042	-1.68592232354661	0.202608360990135	0.422344739557865	0.00764900034214365	-0.31111203618678	0.433812518397438	0.145768373072842	0.622884432216784	0.513540253604012	4.88900162323169	0.763718563598573	0.0881822891615818	0.159342833672241	3.29392191939938	0.335143591060839	0.25	0.433812518397438	TRUE	0.537162139723775	LGMA
417010	LGMA-(LAMN+MHNA+GCA)/3	LGMA	Epithelial	SPP1..macrophages	FURIN	INSR	-0.221	2.77	1.2745	0.808	1	0.13	0.72	0.00764900034214365	down	-0.31111203618678	FURIN_INSR	FURIN_INSR_Epithelial_SPP1..macrophages	0.0735434756643613	0.0925217368947294	0.00680437010574197	0.0818004849144781	0.0988787780305492	0.00808833199064997	0.261235324397914	0.434443253362701	0.347839288880307	-0.0204620892688165	-0.0925886392254138	0.375580278533696	0.176104530174484	0.369257243476869	0.370117656475108	2.45437691411006	0.886056647693163	0.95946370822853	0.816048329141215	0.938645346748114	0.888272547610492	0.0371890255326042	-1.68592232354661	0.202608360990135	0.422344739557865	0.00764900034214365	-0.31111203618678	0.433812518397438	0.145768373072842	0.622884432216784	0.513540253604012	4.88900162323169	0.763718563598573	0.0881822891615818	0.159342833672241	3.29392191939938	0.335143591060839	0.25	0.433812518397438	TRUE	0.537162139723775	LGMA
417011	GCA-(LGMA+LAMN+MHNA)/3	GCA	NK.cells	Fibroblasts	RARRES1	NRP2	0.578	-0.687	-0.0545	0.368	1	0.294	1	0.00581722835593696	up	1.75759949181886	RARRES1_NRP2	RARRES1_NRP2_NK.cells_Fibroblasts	0.0373571527423049	0.121873650658797	0.00455285258292298	0.0352012064449559	0.159682938752706	0.00562103209277127	0.397778729953697	0.570070300444639	0.483924515199168	0.250939960806707	0.434152181326482	0.696174163598527	0.543040659516568	0.713862654073956	0.738574515767568	-0.365245384006848	-0.531652669587843	0.217054437657204	0.654240028745958	0.172385914480776	0.145930650377291	0.00581722835593696	1.75759949181886	0.832382299680727	0.115211156367106	0.0236170581362616	-1.09384985595765	0.291403370734015	0.394171242949979	0.0424136072804633	0.0553745916109496	4.37128489593967	0.466545053654351	0.368770036508319	0.452297600538717	5.41218091481014	0.756595627178049	0	0.832382299680727	TRUE	0.53716179349335	LAMN
417012	GCA-(LGMA+LAMN+MHNA)/3	GCA	NK.cells	Fibroblasts	RARRES1	NRP2	0.578	-0.687	-0.0545	0.368	1	0.294	1	0.0236170581362616	down	-1.09384985595765	RARRES1_NRP2	RARRES1_NRP2_NK.cells_Fibroblasts	0.0373571527423049	0.121873650658797	0.00455285258292298	0.0352012064449559	0.159682938752706	0.00562103209277127	0.397778729953697	0.570070300444639	0.483924515199168	0.250939960806707	0.434152181326482	0.696174163598527	0.543040659516568	0.713862654073956	0.738574515767568	-0.365245384006848	-0.531652669587843	0.217054437657204	0.654240028745958	0.172385914480776	0.145930650377291	0.00581722835593696	1.75759949181886	0.832382299680727	0.115211156367106	0.0236170581362616	-1.09384985595765	0.291403370734015	0.394171242949979	0.0424136072804633	0.0553745916109496	4.37128489593967	0.466545053654351	0.368770036508319	0.452297600538717	5.41218091481014	0.756595627178049	0	0.832382299680727	TRUE	0.53716179349335	LAMN
417013	MHNA-(LGMA+LAMN+GCA)/3	MHNA	Endothelial	Fibroblasts	COL4A1	ITGA2	-0.478	0.277	-0.1005	0.377	0.997	0.806	1	0.00267885924421524	up	2.23202093148974	COL4A1_ITGA2	COL4A1_ITGA2_Endothelial_Fibroblasts	0.877548801094133	0.013377727886035	0.0117396090677536	0.509527676948491	0.0127049792088709	0.00647353854197486	0.243146692749466	0.310731215249496	0.276938953999481	-0.202508834601631	-0.423658649794207	0.288878661757644	0.534476548743397	0.233311989755082	0.199775892428366	0.0259451934199899	0.0936649581949093	0.6074604743083	0.185815666546892	0.575323392022997	0.554549946101329	0.00267885924421524	2.23202093148974	0.919147615738141	0.0844861537403774	0.00675384265466164	-0.535078238483578	0.393064728819777	0.13184308914476	0.676519266650931	0.643941991327419	9.6194083594198	0.943560870027011	0.0170349578307997	0.0189961149308043	2.34257093179472	0.266347195799026	0	0.919147615738141	TRUE	0.537161485247636	LAMN
417014	MHNA-(LGMA+LAMN+GCA)/3	MHNA	Endothelial	Fibroblasts	COL4A1	ITGA2	-0.478	0.277	-0.1005	0.377	0.997	0.806	1	0.00675384265466164	down	-0.535078238483578	COL4A1_ITGA2	COL4A1_ITGA2_Endothelial_Fibroblasts	0.877548801094133	0.013377727886035	0.0117396090677536	0.509527676948491	0.0127049792088709	0.00647353854197486	0.243146692749466	0.310731215249496	0.276938953999481	-0.202508834601631	-0.423658649794207	0.288878661757644	0.534476548743397	0.233311989755082	0.199775892428366	0.0259451934199899	0.0936649581949093	0.6074604743083	0.185815666546892	0.575323392022997	0.554549946101329	0.00267885924421524	2.23202093148974	0.919147615738141	0.0844861537403774	0.00675384265466164	-0.535078238483578	0.393064728819777	0.13184308914476	0.676519266650931	0.643941991327419	9.6194083594198	0.943560870027011	0.0170349578307997	0.0189961149308043	2.34257093179472	0.266347195799026	0	0.919147615738141	TRUE	0.537161485247636	LAMN
417015	LGMA-(LAMN+MHNA+GCA)/3	LGMA	NK.cells	Macrophages	F11R	ITGAL	0.676	-0.461	0.1075	0.17	1	0.501	1	0.0540837378603565	up	0.626778452240382	F11R_ITGAL	F11R_ITGAL_NK.cells_Macrophages	0.0492574143033938	0.0483663398782602	0.00238240084172222	0.0436404393451809	0.0615297190667516	0.00268518397285859	0.260586388381787	1.001	0.630793194190893	0.520216529148287	0.769551078621726	0.721866495918041	0.724247638866656	0.77909396510325	0.835981271010085	-0.1383748083752	-0.300162274132754	0.277353575278476	0.459486166007905	0.25	0.237738052461373	0.0540837378603565	0.626778452240382	0.625570303638836	0.587745959799686	-0.000146520616687055	-0.462263082567651	0.406312516302438	0.0244994120427644	0.144962532222775	0.100540940470294	4.25897140851949	0.568546193204921	0.127488499833309	0.161010093546893	4.54741114546332	0.598800132294109	0.25	0.625570303638836	TRUE	0.53716115026761	GCA
417016	LGMA-(LAMN+MHNA+GCA)/3	LGMA	NK.cells	Macrophages	F11R	ITGAL	0.676	-0.461	0.1075	0.17	1	0.501	1	-0.000146520616687055	down	-0.462263082567651	F11R_ITGAL	F11R_ITGAL_NK.cells_Macrophages	0.0492574143033938	0.0483663398782602	0.00238240084172222	0.0436404393451809	0.0615297190667516	0.00268518397285859	0.260586388381787	1.001	0.630793194190893	0.520216529148287	0.769551078621726	0.721866495918041	0.724247638866656	0.77909396510325	0.835981271010085	-0.1383748083752	-0.300162274132754	0.277353575278476	0.459486166007905	0.25	0.237738052461373	0.0540837378603565	0.626778452240382	0.625570303638836	0.587745959799686	-0.000146520616687055	-0.462263082567651	0.406312516302438	0.0244994120427644	0.144962532222775	0.100540940470294	4.25897140851949	0.568546193204921	0.127488499833309	0.161010093546893	4.54741114546332	0.598800132294109	0.25	0.625570303638836	TRUE	0.53716115026761	GCA
417017	LAMN-(LGMA+MHNA+GCA)/3	LAMN	SPP1..macrophages	NK.cells	ITGAM	ICAM1	0.366	-0.189	0.0885	0.75	1	0.74	1	0.0106750085262821	up	0.207074240646365	ITGAM_ICAM1	ITGAM_ICAM1_SPP1..macrophages_NK.cells	0.187560882329806	0.0426050704376302	0.00799104460300543	0.238095238095238	0.0460418182308086	0.010962337674002	0.117858340400099	0.439766549598653	0.278812444999376	0.0457275775986378	0.1249387366083	0.628261565551465	0.223407235473027	0.591643989114775	0.570393789018729	-0.0247152049708455	-0.130768280269024	0.383084800574919	0.245643190801294	0.357527847646425	0.339045095220985	0.0106750085262821	0.207074240646365	0.548812034461865	0.162769395433524	0.00403584971448873	-0.199242609936949	0.454165731490551	0.0895613504793696	0.412247849501138	0.43911471028437	6.05175147823492	0.811786895514635	0.0665943817732387	0.079707729078324	4.21957896596588	0.38338824209817	0.5	0.548812034461865	TRUE	0.537159963137767	LGMA
417018	LAMN-(LGMA+MHNA+GCA)/3	LAMN	SPP1..macrophages	NK.cells	ITGAM	ICAM1	0.366	-0.189	0.0885	0.75	1	0.74	1	0.00403584971448873	down	-0.199242609936949	ITGAM_ICAM1	ITGAM_ICAM1_SPP1..macrophages_NK.cells	0.187560882329806	0.0426050704376302	0.00799104460300543	0.238095238095238	0.0460418182308086	0.010962337674002	0.117858340400099	0.439766549598653	0.278812444999376	0.0457275775986378	0.1249387366083	0.628261565551465	0.223407235473027	0.591643989114775	0.570393789018729	-0.0247152049708455	-0.130768280269024	0.383084800574919	0.245643190801294	0.357527847646425	0.339045095220985	0.0106750085262821	0.207074240646365	0.548812034461865	0.162769395433524	0.00403584971448873	-0.199242609936949	0.454165731490551	0.0895613504793696	0.412247849501138	0.43911471028437	6.05175147823492	0.811786895514635	0.0665943817732387	0.079707729078324	4.21957896596588	0.38338824209817	0.5	0.548812034461865	TRUE	0.537159963137767	LGMA
417019	MHNA-(LGMA+LAMN+GCA)/3	MHNA	Macrophages	Fibroblasts	GLG1	UNC5B	-0.326	0.756	0.215	0.621	0.977	0.367	1	-0.000893517316899829	up	-0.0017359143625315	GLG1_UNC5B	GLG1_UNC5B_Macrophages_Fibroblasts	0.206597199319213	0.0242152117821631	0.00500279493511651	0.254555237606085	0.0289000248782742	0.00735665269971085	0.0345408446629282	0.310731215249496	0.172636029956212	-0.0674521383424349	-0.20690839982342	0.33556106931327	0.330738754602209	0.304986393468865	0.295241716023691	0.329112455425421	0.435333935747911	0.767584441250449	0.582869205892921	0.762396694214876	0.762194574200503	-0.000893517316899829	-0.0017359143625315	0.51062345869279	0.0495121671516207	0.00745828934934831	-0.24284047825575	0.446233656266384	0.142801627928362	0.348801407239286	0.358171046084262	6.2263555096334	0.759069087499694	0.130188306598463	0.121046257186677	2.64751717810259	0.437725487417741	0.333333333333333	0.51062345869279	TRUE	0.537159200121972	LAMN
417020	MHNA-(LGMA+LAMN+GCA)/3	MHNA	Macrophages	Fibroblasts	GLG1	UNC5B	-0.326	0.756	0.215	0.621	0.977	0.367	1	0.00745828934934831	down	-0.24284047825575	GLG1_UNC5B	GLG1_UNC5B_Macrophages_Fibroblasts	0.206597199319213	0.0242152117821631	0.00500279493511651	0.254555237606085	0.0289000248782742	0.00735665269971085	0.0345408446629282	0.310731215249496	0.172636029956212	-0.0674521383424349	-0.20690839982342	0.33556106931327	0.330738754602209	0.304986393468865	0.295241716023691	0.329112455425421	0.435333935747911	0.767584441250449	0.582869205892921	0.762396694214876	0.762194574200503	-0.000893517316899829	-0.0017359143625315	0.51062345869279	0.0495121671516207	0.00745828934934831	-0.24284047825575	0.446233656266384	0.142801627928362	0.348801407239286	0.358171046084262	6.2263555096334	0.759069087499694	0.130188306598463	0.121046257186677	2.64751717810259	0.437725487417741	0.333333333333333	0.51062345869279	TRUE	0.537159200121972	LAMN
417021	LGMA-(LAMN+MHNA+GCA)/3	LGMA	C1Qhi.monocytes	C1Qhi.monocytes	COL5A2	ITGB1	2.79	-0.0369	1.37655	0.0956	0.911	0.919	0.999	0.0442203008681724	up	0.0472467345288987	COL5A2_ITGB1	COL5A2_ITGB1_C1Qhi.monocytes_C1Qhi.monocytes	0.0217348787266162	0.522979405747571	0.0113668939604413	0.0272171905427004	0.611764631458834	0.0166505145417	0.475378729342036	0.475378729342036	0.475378729342036	2.84452248054968	1.0195421077239	0.947174643829038	0.806867296302225	0.920521850488234	0.880022410757163	-0.00135365762985249	-0.0366844886138887	0.456386992454186	0.0855416816385196	0.434872439813151	0.420409629895796	0.0442203008681724	0.0472467345288987	0.519581727980415	0.491181751860751	0.00927090092138437	-0.375542779006992	0.422090167775574	0.17099904068022	0.0132224463725558	0.0292020230952324	2.99922724997979	0.277105766721319	0.342659201901379	0.641015936555668	7.95466080242292	0.680689251108448	0.25	0.519581727980415	TRUE	0.537158833505141	LGMA
417022	LGMA-(LAMN+MHNA+GCA)/3	LGMA	C1Qhi.monocytes	C1Qhi.monocytes	COL5A2	ITGB1	2.79	-0.0369	1.37655	0.0956	0.911	0.919	0.999	0.00927090092138437	down	-0.375542779006992	COL5A2_ITGB1	COL5A2_ITGB1_C1Qhi.monocytes_C1Qhi.monocytes	0.0217348787266162	0.522979405747571	0.0113668939604413	0.0272171905427004	0.611764631458834	0.0166505145417	0.475378729342036	0.475378729342036	0.475378729342036	2.84452248054968	1.0195421077239	0.947174643829038	0.806867296302225	0.920521850488234	0.880022410757163	-0.00135365762985249	-0.0366844886138887	0.456386992454186	0.0855416816385196	0.434872439813151	0.420409629895796	0.0442203008681724	0.0472467345288987	0.519581727980415	0.491181751860751	0.00927090092138437	-0.375542779006992	0.422090167775574	0.17099904068022	0.0132224463725558	0.0292020230952324	2.99922724997979	0.277105766721319	0.342659201901379	0.641015936555668	7.95466080242292	0.680689251108448	0.25	0.519581727980415	TRUE	0.537158833505141	LGMA
417023	LAMN-(LGMA+MHNA+GCA)/3	LAMN	iCAFs	Epithelial	SPON2	ITGA4	-0.402	0.131	-0.1355	0.441	1	0.946	1	0.00211180584582405	up	0.700475718512646	SPON2_ITGA4	SPON2_ITGA4_iCAFs_Epithelial	0.383254875206564	0.0723823375833574	0.027740883757669	0.420249334981829	0.103861003861004	0.0436475178031321	0.900388818556685	0.224577196182587	0.562483007369636	-0.142935687033929	-0.355561410532161	0.310609092364335	0.479930366575956	0.256803265567472	0.224507763726589	0.00315826113136515	0.0241088635982073	0.539750269493352	0.0602093065037729	0.508309378368667	0.493936399568811	0.00211180584582405	0.700475718512646	0.63904854485221	0.078934634293544	0.00193875594087207	-1.43350434742323	0.229607574737052	0.0569384655622231	0.529232640222682	0.634390146025245	7.65856293725657	0.896279332994029	0.0893503796338565	0.166991792179793	3.46227649762384	0.384629988626719	0.5	0.63904854485221	TRUE	0.537156296190818	LGMA
417024	LAMN-(LGMA+MHNA+GCA)/3	LAMN	iCAFs	Epithelial	SPON2	ITGA4	-0.402	0.131	-0.1355	0.441	1	0.946	1	0.00193875594087207	down	-1.43350434742323	SPON2_ITGA4	SPON2_ITGA4_iCAFs_Epithelial	0.383254875206564	0.0723823375833574	0.027740883757669	0.420249334981829	0.103861003861004	0.0436475178031321	0.900388818556685	0.224577196182587	0.562483007369636	-0.142935687033929	-0.355561410532161	0.310609092364335	0.479930366575956	0.256803265567472	0.224507763726589	0.00315826113136515	0.0241088635982073	0.539750269493352	0.0602093065037729	0.508309378368667	0.493936399568811	0.00211180584582405	0.700475718512646	0.63904854485221	0.078934634293544	0.00193875594087207	-1.43350434742323	0.229607574737052	0.0569384655622231	0.529232640222682	0.634390146025245	7.65856293725657	0.896279332994029	0.0893503796338565	0.166991792179793	3.46227649762384	0.384629988626719	0.5	0.63904854485221	TRUE	0.537156296190818	LGMA
417025	GCA-(LGMA+LAMN+MHNA)/3	GCA	B.cells	Fibroblasts	HLA.DMA	CD74	0.204	-1.04	-0.418	0.503	0.931	0.112	1	-0.00134532269552045	up	-1.24091441012572	HLA.DMA_CD74	HLA.DMA_CD74_B.cells_Fibroblasts	0.479124701054772	0.290514753925369	0.139192794626493	0.52117994100295	0.262335009428033	0.13672374473671	0.0711544356316257	0.570070300444639	0.320612368038132	0.0608801310485908	0.298432014944073	0.565411397470786	0.427805346566352	0.608412037778133	0.676484712662078	-0.988813256423011	-0.950781977329818	0.153588753144089	0.83652982393101	0.0978260869565217	0.0624550844412504	-0.00134532269552045	-1.24091441012572	0.283994337734358	0.0450889393697003	0.0294283925826608	-0.214507587238646	0.451388463864371	0.484573731024212	0.380063094054255	0.585027831763127	7.35759390979802	0.747815980019195	0.0855400280137679	0.223876123132081	7.09111606270131	0.526182256325442	1	0.451388463864371	TRUE	0.537155758921474	LGMA
417026	GCA-(LGMA+LAMN+MHNA)/3	GCA	B.cells	Fibroblasts	HLA.DMA	CD74	0.204	-1.04	-0.418	0.503	0.931	0.112	1	0.0294283925826608	down	-0.214507587238646	HLA.DMA_CD74	HLA.DMA_CD74_B.cells_Fibroblasts	0.479124701054772	0.290514753925369	0.139192794626493	0.52117994100295	0.262335009428033	0.13672374473671	0.0711544356316257	0.570070300444639	0.320612368038132	0.0608801310485908	0.298432014944073	0.565411397470786	0.427805346566352	0.608412037778133	0.676484712662078	-0.988813256423011	-0.950781977329818	0.153588753144089	0.83652982393101	0.0978260869565217	0.0624550844412504	-0.00134532269552045	-1.24091441012572	0.283994337734358	0.0450889393697003	0.0294283925826608	-0.214507587238646	0.451388463864371	0.484573731024212	0.380063094054255	0.585027831763127	7.35759390979802	0.747815980019195	0.0855400280137679	0.223876123132081	7.09111606270131	0.526182256325442	1	0.451388463864371	TRUE	0.537155758921474	LGMA
417027	MHNA-(LGMA+LAMN+GCA)/3	MHNA	Fibroblasts	B.cells	PDGFC	PDGFRA	0.813	2.45	1.6315	0.177	1	0.452	1	0.00324921899413914	up	-1.75612001134225	PDGFC_PDGFRA	PDGFC_PDGFRA_Fibroblasts_B.cells	0.0775799338112362	0.00284489787873584	0.000220706989132053	0.079838765089858	0.00146198830409357	0.000116723340774646	0.310731215249496	0.714769094866929	0.512750155058213	0.611397734447851	0.752026733638193	0.754061949735873	0.717284296462302	0.794541379862334	0.832099407715704	0.844910834712114	0.344861565188618	0.947246676248653	0.506759791591807	0.854249011857708	0.723118038088394	0.00324921899413914	-1.75612001134225	0.18977014572669	0.0900700427574912	0.0161755035232878	0.66814154860582	0.611975199226492	0.278408665807312	0.142617170245401	0.164539862941399	4.88399436697602	0.609561194692116	0.00452413111551169	0.00321734408185706	0.926656125656925	0.104546047730121	0	0.611975199226492	TRUE	0.537153723189644	MHNA
417028	MHNA-(LGMA+LAMN+GCA)/3	MHNA	Fibroblasts	B.cells	PDGFC	PDGFRA	0.813	2.45	1.6315	0.177	1	0.452	1	0.0161755035232878	down	0.66814154860582	PDGFC_PDGFRA	PDGFC_PDGFRA_Fibroblasts_B.cells	0.0775799338112362	0.00284489787873584	0.000220706989132053	0.079838765089858	0.00146198830409357	0.000116723340774646	0.310731215249496	0.714769094866929	0.512750155058213	0.611397734447851	0.752026733638193	0.754061949735873	0.717284296462302	0.794541379862334	0.832099407715704	0.844910834712114	0.344861565188618	0.947246676248653	0.506759791591807	0.854249011857708	0.723118038088394	0.00324921899413914	-1.75612001134225	0.18977014572669	0.0900700427574912	0.0161755035232878	0.66814154860582	0.611975199226492	0.278408665807312	0.142617170245401	0.164539862941399	4.88399436697602	0.609561194692116	0.00452413111551169	0.00321734408185706	0.926656125656925	0.104546047730121	0	0.611975199226492	TRUE	0.537153723189644	MHNA
417029	GCA-(LGMA+LAMN+MHNA)/3	GCA	Epithelial	C1Qhi.monocytes	PRG4	TLR4	-0.128	0.456	0.164	0.74	0.933	0.464	0.841	0.0124652489103513	up	-0.799891721539189	PRG4_TLR4	PRG4_TLR4_Epithelial_C1Qhi.monocytes	0.000297488060326157	0.169544239871324	5.04373870587929e-05	0.000429184549356223	0.231884057971014	9.95210549231822e-05	0.635265500900704	0.0295087282581602	0.332387114579432	-0.0167383398744351	-0.130768280269024	0.415719545381783	0.231991355850808	0.378361613574516	0.342524411717624	0.152067800866974	0.333482019445119	0.679549946101329	0.495688106360043	0.693271649299317	0.717121810995329	0.0124652489103513	-0.799891721539189	0.364651470325682	0.180296059297745	0.0144555444148828	2.40058434901069	0.927171036644332	0.251652576613014	0.00342668161591019	0.00598364326374098	0.438663932393222	0.0766617334420595	0.704281368373844	0.72234372841367	5.70107231910673	0.873054661685141	0	0.927171036644332	TRUE	0.537153688885376	LGMA
417030	GCA-(LGMA+LAMN+MHNA)/3	GCA	Epithelial	C1Qhi.monocytes	PRG4	TLR4	-0.128	0.456	0.164	0.74	0.933	0.464	0.841	0.0144555444148828	down	2.40058434901069	PRG4_TLR4	PRG4_TLR4_Epithelial_C1Qhi.monocytes	0.000297488060326157	0.169544239871324	5.04373870587929e-05	0.000429184549356223	0.231884057971014	9.95210549231822e-05	0.635265500900704	0.0295087282581602	0.332387114579432	-0.0167383398744351	-0.130768280269024	0.415719545381783	0.231991355850808	0.378361613574516	0.342524411717624	0.152067800866974	0.333482019445119	0.679549946101329	0.495688106360043	0.693271649299317	0.717121810995329	0.0124652489103513	-0.799891721539189	0.364651470325682	0.180296059297745	0.0144555444148828	2.40058434901069	0.927171036644332	0.251652576613014	0.00342668161591019	0.00598364326374098	0.438663932393222	0.0766617334420595	0.704281368373844	0.72234372841367	5.70107231910673	0.873054661685141	0	0.927171036644332	TRUE	0.537153688885376	LGMA
417031	LGMA-(LAMN+MHNA+GCA)/3	LGMA	NK.cells	Fibroblasts	FN1	ITGA3	1.33	-1.24	0.045	0.00489	0.633	0.0889	1	0.0176632026817032	up	0.578210460653208	FN1_ITGA3	FN1_ITGA3_NK.cells_Fibroblasts	0.204299110833036	0.0431387070188978	0.00881319948644767	0.188374759110646	0.0518651461947496	0.00977008442067439	0.260586388381787	0.231631743788032	0.246109066084909	3.07321921736559	2.31069114087638	0.838142308307988	0.959760685128862	0.926804866335841	0.96992556427085	-1.30336181639693	-1.05109823902979	0.129289435860582	0.864534674811355	0.0794107078692059	0.0506422924901186	0.0176632026817032	0.578210460653208	0.616687869608749	0.231184637917099	0.0062531346734568	0.0821174895844229	0.505355607522175	0.124053957798587	0.113523516919239	0.211080699010315	6.02653462592831	0.446902526513073	0.332987719266884	0.349599144051039	4.26047308823555	0.771749872614037	0.25	0.616687869608749	TRUE	0.53715273985466	LAMN
417032	LGMA-(LAMN+MHNA+GCA)/3	LGMA	NK.cells	Fibroblasts	FN1	ITGA3	1.33	-1.24	0.045	0.00489	0.633	0.0889	1	0.0062531346734568	down	0.0821174895844229	FN1_ITGA3	FN1_ITGA3_NK.cells_Fibroblasts	0.204299110833036	0.0431387070188978	0.00881319948644767	0.188374759110646	0.0518651461947496	0.00977008442067439	0.260586388381787	0.231631743788032	0.246109066084909	3.07321921736559	2.31069114087638	0.838142308307988	0.959760685128862	0.926804866335841	0.96992556427085	-1.30336181639693	-1.05109823902979	0.129289435860582	0.864534674811355	0.0794107078692059	0.0506422924901186	0.0176632026817032	0.578210460653208	0.616687869608749	0.231184637917099	0.0062531346734568	0.0821174895844229	0.505355607522175	0.124053957798587	0.113523516919239	0.211080699010315	6.02653462592831	0.446902526513073	0.332987719266884	0.349599144051039	4.26047308823555	0.771749872614037	0.25	0.616687869608749	TRUE	0.53715273985466	LAMN
417033	LAMN-(LGMA+MHNA+GCA)/3	LAMN	C1Qhi.monocytes	Epithelial	FURIN	INSR	0.995	-0.96	0.0175	0.106	0.503	0.411	1	-0.000377047607353822	up	-0.353089490128839	FURIN_INSR	FURIN_INSR_C1Qhi.monocytes_Epithelial	0.114154394583859	0.162350073241712	0.0185329743215529	0.15376151985882	0.173745173745174	0.0267153219831927	0.637645667210595	0.224577196182587	0.431111431696591	0.969820664061554	0.97469413473523	0.789739074755883	0.794041139747079	0.837001760845206	0.87309908756203	-0.370711850998974	-0.386158178123931	0.165873158462091	0.542445203018326	0.170948616600791	0.199761947538627	-0.000377047607353822	-0.353089490128839	0.446365603756017	0.0545684663368116	0.00289918706594749	-1.0651459135454	0.296625686393559	0.0718791584670261	1.001	1.001	5.37399502352769	0.87389347769614	0.153980818408839	0.279232636928289	3.63599159560999	0.36984398554465	0.5	0.446365603756017	TRUE	0.537152672937477	LGMA
417034	LAMN-(LGMA+MHNA+GCA)/3	LAMN	C1Qhi.monocytes	Epithelial	FURIN	INSR	0.995	-0.96	0.0175	0.106	0.503	0.411	1	0.00289918706594749	down	-1.0651459135454	FURIN_INSR	FURIN_INSR_C1Qhi.monocytes_Epithelial	0.114154394583859	0.162350073241712	0.0185329743215529	0.15376151985882	0.173745173745174	0.0267153219831927	0.637645667210595	0.224577196182587	0.431111431696591	0.969820664061554	0.97469413473523	0.789739074755883	0.794041139747079	0.837001760845206	0.87309908756203	-0.370711850998974	-0.386158178123931	0.165873158462091	0.542445203018326	0.170948616600791	0.199761947538627	-0.000377047607353822	-0.353089490128839	0.446365603756017	0.0545684663368116	0.00289918706594749	-1.0651459135454	0.296625686393559	0.0718791584670261	1.001	1.001	5.37399502352769	0.87389347769614	0.153980818408839	0.279232636928289	3.63599159560999	0.36984398554465	0.5	0.446365603756017	TRUE	0.537152672937477	LGMA
417035	LAMN-(LGMA+MHNA+GCA)/3	LAMN	CD4..T.cells	B.cells	TGFBI	ITGA4	1.05	-0.0153	0.51735	0.207	1	0.967	1	-0.000339616908235259	up	-0.176532324805908	TGFBI_ITGA4	TGFBI_ITGA4_CD4..T.cells_B.cells	0.0248019693555996	0.228355791930551	0.00566367335363521	0.0341342659883721	0.267147080561715	0.00911886950591064	0.372192634222999	0.176990542322262	0.274591588272631	0.718231137270236	0.684029654543082	0.799043540899632	0.687630062429966	0.809468544901553	0.816471906515127	-0.000222974946530075	-0.0145735259169983	0.466492993172835	0.0424901185770751	0.448167445203018	0.443249191519943	-0.000339616908235259	-0.176532324805908	0.478655540446215	0.0549349172824454	0.0121421070381273	-0.510729720106037	0.397494630712121	0.215664199624625	0.0266832555168746	0.0462006656089391	2.96206366064884	0.253771478921672	0.279732651945921	0.431233157301975	6.39227097209194	0.709281629732786	0.5	0.478655540446215	TRUE	0.537152266391717	LAMN
417036	LAMN-(LGMA+MHNA+GCA)/3	LAMN	CD4..T.cells	B.cells	TGFBI	ITGA4	1.05	-0.0153	0.51735	0.207	1	0.967	1	0.0121421070381273	down	-0.510729720106037	TGFBI_ITGA4	TGFBI_ITGA4_CD4..T.cells_B.cells	0.0248019693555996	0.228355791930551	0.00566367335363521	0.0341342659883721	0.267147080561715	0.00911886950591064	0.372192634222999	0.176990542322262	0.274591588272631	0.718231137270236	0.684029654543082	0.799043540899632	0.687630062429966	0.809468544901553	0.816471906515127	-0.000222974946530075	-0.0145735259169983	0.466492993172835	0.0424901185770751	0.448167445203018	0.443249191519943	-0.000339616908235259	-0.176532324805908	0.478655540446215	0.0549349172824454	0.0121421070381273	-0.510729720106037	0.397494630712121	0.215664199624625	0.0266832555168746	0.0462006656089391	2.96206366064884	0.253771478921672	0.279732651945921	0.431233157301975	6.39227097209194	0.709281629732786	0.5	0.478655540446215	TRUE	0.537152266391717	LAMN
417037	LAMN-(LGMA+MHNA+GCA)/3	LAMN	CD8..T.cells	NK.cells	HLA.DQB1	LAG3	-0.111	-0.25	-0.1805	0.736	1	0.545	1	0.00942324708224325	up	-0.185258654687527	HLA.DQB1_LAG3	HLA.DQB1_LAG3_CD8..T.cells_NK.cells	0.115730217120021	0.0856955076690184	0.0099175597087459	0.14329589874046	0.0966036159836176	0.0138429019739508	0.523461688274655	0.439766549598653	0.481614118936654	-0.0147765626085376	-0.133122185662501	0.423023051064511	0.235653113494477	0.38254362093805	0.340783576116536	-0.0659008744308394	-0.263603497723358	0.35552910528207	0.419578692058929	0.300440172475746	0.257164031620553	0.00942324708224325	-0.185258654687527	0.47705961179104	0.150514503708876	0.00384526362168275	-0.34956909519296	0.426815747759327	0.086596548308556	0.0716370151504413	0.162218001945475	5.29217361312181	0.492082529914278	0.337196353381793	0.330209711414606	5.13914871704542	0.796927438185093	1	0.47705961179104	TRUE	0.53714899307859	GCA
417038	LAMN-(LGMA+MHNA+GCA)/3	LAMN	CD8..T.cells	NK.cells	HLA.DQB1	LAG3	-0.111	-0.25	-0.1805	0.736	1	0.545	1	0.00384526362168275	down	-0.34956909519296	HLA.DQB1_LAG3	HLA.DQB1_LAG3_CD8..T.cells_NK.cells	0.115730217120021	0.0856955076690184	0.0099175597087459	0.14329589874046	0.0966036159836176	0.0138429019739508	0.523461688274655	0.439766549598653	0.481614118936654	-0.0147765626085376	-0.133122185662501	0.423023051064511	0.235653113494477	0.38254362093805	0.340783576116536	-0.0659008744308394	-0.263603497723358	0.35552910528207	0.419578692058929	0.300440172475746	0.257164031620553	0.00942324708224325	-0.185258654687527	0.47705961179104	0.150514503708876	0.00384526362168275	-0.34956909519296	0.426815747759327	0.086596548308556	0.0716370151504413	0.162218001945475	5.29217361312181	0.492082529914278	0.337196353381793	0.330209711414606	5.13914871704542	0.796927438185093	1	0.47705961179104	TRUE	0.53714899307859	GCA
417039	MHNA-(LGMA+LAMN+GCA)/3	MHNA	B.cells	CD4..T.cells	RECK	TIGIT	-0.634	0.386	-0.124	0.36	1	0.327	1	0.0145121502067106	up	0.421464007240633	RECK_TIGIT	RECK_TIGIT_B.cells_CD4..T.cells	0.0178114090895792	0.191976264200208	0.00341936777715903	0.0244317487907887	0.191751249863454	0.00468481836698365	0.714769094866929	0.415346021722053	0.565057558294491	-0.28130421451354	-0.443697499232713	0.249659836721626	0.550584280454618	0.211181367056187	0.191992156234993	0.18738456747313	0.485452247339714	0.653206970894718	0.621316924182537	0.711327703916637	0.78301293568092	0.0145121502067106	0.421464007240633	0.588021046328891	0.200335463672584	0.00363690345127838	-0.0354635919601292	0.483963231708515	0.0833552483982063	0.0842308334869077	0.0952367453358992	2.84580551728023	0.44763654797626	0.765300574178406	0.669006921388926	6.6023530658403	0.979724706383626	0	0.588021046328891	TRUE	0.537148772809983	LAMN
417040	MHNA-(LGMA+LAMN+GCA)/3	MHNA	B.cells	CD4..T.cells	RECK	TIGIT	-0.634	0.386	-0.124	0.36	1	0.327	1	0.00363690345127838	down	-0.0354635919601292	RECK_TIGIT	RECK_TIGIT_B.cells_CD4..T.cells	0.0178114090895792	0.191976264200208	0.00341936777715903	0.0244317487907887	0.191751249863454	0.00468481836698365	0.714769094866929	0.415346021722053	0.565057558294491	-0.28130421451354	-0.443697499232713	0.249659836721626	0.550584280454618	0.211181367056187	0.191992156234993	0.18738456747313	0.485452247339714	0.653206970894718	0.621316924182537	0.711327703916637	0.78301293568092	0.0145121502067106	0.421464007240633	0.588021046328891	0.200335463672584	0.00363690345127838	-0.0354635919601292	0.483963231708515	0.0833552483982063	0.0842308334869077	0.0952367453358992	2.84580551728023	0.44763654797626	0.765300574178406	0.669006921388926	6.6023530658403	0.979724706383626	0	0.588021046328891	TRUE	0.537148772809983	LAMN
417041	LGMA-(LAMN+MHNA+GCA)/3	LGMA	B.cells	iCAFs	ADAM10	NOTCH2	-0.416	-0.286	-0.351	0.121	0.513	0.514	1	0.0059700371316327	up	0.138471092447695	ADAM10_NOTCH2	ADAM10_NOTCH2_B.cells_iCAFs	0.137570185873194	0.247952195159811	0.0341108295758018	0.157353128634492	0.310840726551736	0.0489117608299342	0.35586775780378	0.262803994133876	0.309335875968828	-0.381561285948357	-0.91721462968355	0.306327036977749	0.776912918200736	0.187810148871458	0.0871618376820874	-0.0826645479673511	-0.289036881004724	0.341111210923464	0.448055156306144	0.286651095939634	0.243689363995688	0.0059700371316327	0.138471092447695	0.536265439096949	0.116707172249082	0.00705325169577943	-0.343936177155487	0.427840585241703	0.136500766743361	0.177866567042247	0.199949368956779	6.06744640819258	0.563866695463231	0.738316044902861	0.72777691445144	6.43839434452361	0.865040536801559	1	0.536265439096949	TRUE	0.537148617482043	GCA
417042	LGMA-(LAMN+MHNA+GCA)/3	LGMA	B.cells	iCAFs	ADAM10	NOTCH2	-0.416	-0.286	-0.351	0.121	0.513	0.514	1	0.00705325169577943	down	-0.343936177155487	ADAM10_NOTCH2	ADAM10_NOTCH2_B.cells_iCAFs	0.137570185873194	0.247952195159811	0.0341108295758018	0.157353128634492	0.310840726551736	0.0489117608299342	0.35586775780378	0.262803994133876	0.309335875968828	-0.381561285948357	-0.91721462968355	0.306327036977749	0.776912918200736	0.187810148871458	0.0871618376820874	-0.0826645479673511	-0.289036881004724	0.341111210923464	0.448055156306144	0.286651095939634	0.243689363995688	0.0059700371316327	0.138471092447695	0.536265439096949	0.116707172249082	0.00705325169577943	-0.343936177155487	0.427840585241703	0.136500766743361	0.177866567042247	0.199949368956779	6.06744640819258	0.563866695463231	0.738316044902861	0.72777691445144	6.43839434452361	0.865040536801559	1	0.536265439096949	TRUE	0.537148617482043	GCA
417043	GCA-(LGMA+LAMN+MHNA)/3	GCA	Endothelial	Tregs	KL	IGF1R	-0.159	-0.0683	-0.11365	0.839	1	0.882	1	0.0051015055195488	up	0.317287258538951	KL_IGF1R	KL_IGF1R_Endothelial_Tregs	0.0324814462924364	0.145606701618917	0.00472951625845365	0.038604766633565	0.115993907083016	0.00447791771385526	0.391834343333059	0.298931809158155	0.345383076245607	-0.0121218482282367	-0.0762380391712997	0.401512726108532	0.151092524411718	0.389226828877861	0.384124379702257	-0.00372449563549671	-0.0545314148681803	0.440666546891843	0.118195292849443	0.418433345310816	0.402735357527848	0.0051015055195488	0.317287258538951	0.568968516718918	0.108204145641088	0.00744919429657433	-0.265455122112186	0.44211921069475	0.142660143144184	0.643684743132515	0.73213154294325	3.89842168865184	0.880945512797131	0.180989057988571	0.142758669687619	6.36615062196294	0.689872229494152	0	0.568968516718918	TRUE	0.537146502568262	LAMN
417044	GCA-(LGMA+LAMN+MHNA)/3	GCA	Endothelial	Tregs	KL	IGF1R	-0.159	-0.0683	-0.11365	0.839	1	0.882	1	0.00744919429657433	down	-0.265455122112186	KL_IGF1R	KL_IGF1R_Endothelial_Tregs	0.0324814462924364	0.145606701618917	0.00472951625845365	0.038604766633565	0.115993907083016	0.00447791771385526	0.391834343333059	0.298931809158155	0.345383076245607	-0.0121218482282367	-0.0762380391712997	0.401512726108532	0.151092524411718	0.389226828877861	0.384124379702257	-0.00372449563549671	-0.0545314148681803	0.440666546891843	0.118195292849443	0.418433345310816	0.402735357527848	0.0051015055195488	0.317287258538951	0.568968516718918	0.108204145641088	0.00744919429657433	-0.265455122112186	0.44211921069475	0.142660143144184	0.643684743132515	0.73213154294325	3.89842168865184	0.880945512797131	0.180989057988571	0.142758669687619	6.36615062196294	0.689872229494152	0	0.568968516718918	TRUE	0.537146502568262	LAMN
417045	MHNA-(LGMA+LAMN+GCA)/3	MHNA	Epithelial	C1Qhi.monocytes	CD82	CD37	-1.29	-0.0158	-0.6529	0.25	0.995	0.972	1	0.00304131770851419	up	0.194907652661825	CD82_CD37	CD82_CD37_Epithelial_C1Qhi.monocytes	0.0523068928789702	0.423891468679094	0.0221724456445067	0.0542753290480563	0.433890494329874	0.0235495493505777	0.197703809143393	0.176248705813806	0.186976257478599	-0.776657388813072	-0.602059991327962	0.145209700656315	0.646370257723707	0.136065311349448	0.147430766768049	-0.000194873014164862	-0.0123337350737254	0.466268415379087	0.0380659360402443	0.448886094143011	0.445719547251168	0.00304131770851419	0.194907652661825	0.546586928757217	0.0880346647252933	0.0584841000387747	-0.290899702430336	0.437489894333338	0.936571163114412	0.256943810466062	0.216608809632917	4.56862142229911	0.689516824357599	0.335748545186078	0.558625216848668	7.71292375418478	0.782551494693578	0.666666666666667	0.546586928757217	TRUE	0.537145962939825	GCA
417046	MHNA-(LGMA+LAMN+GCA)/3	MHNA	Epithelial	C1Qhi.monocytes	CD82	CD37	-1.29	-0.0158	-0.6529	0.25	0.995	0.972	1	0.0584841000387747	down	-0.290899702430336	CD82_CD37	CD82_CD37_Epithelial_C1Qhi.monocytes	0.0523068928789702	0.423891468679094	0.0221724456445067	0.0542753290480563	0.433890494329874	0.0235495493505777	0.197703809143393	0.176248705813806	0.186976257478599	-0.776657388813072	-0.602059991327962	0.145209700656315	0.646370257723707	0.136065311349448	0.147430766768049	-0.000194873014164862	-0.0123337350737254	0.466268415379087	0.0380659360402443	0.448886094143011	0.445719547251168	0.00304131770851419	0.194907652661825	0.546586928757217	0.0880346647252933	0.0584841000387747	-0.290899702430336	0.437489894333338	0.936571163114412	0.256943810466062	0.216608809632917	4.56862142229911	0.689516824357599	0.335748545186078	0.558625216848668	7.71292375418478	0.782551494693578	0.666666666666667	0.546586928757217	TRUE	0.537145962939825	GCA
417047	GCA-(LGMA+LAMN+MHNA)/3	GCA	Endothelial	Fibroblasts	LAMA2	ITGA9	-1.03	1.2	0.085	0.29	1	0.127	1	0.00193647590192324	up	0.132970208234498	LAMA2_ITGA9	LAMA2_ITGA9_Endothelial_Fibroblasts	0.0658677268054559	0.0683288347880103	0.0045006650227518	0.0541832174776564	0.0896361477756827	0.00485677488878916	0.391834343333059	0.570070300444639	0.480952321888849	-0.553730062164075	-0.537602002101044	0.178285577076997	0.610673123099088	0.159476548743397	0.164318873059068	1.07543553485285	0.896196279044043	0.849016349263385	0.819866151634926	0.876167804527488	0.890383578871721	0.00193647590192324	0.132970208234498	0.535259401179092	0.0772181335267042	0.0170125545812591	-2.09321053522764	0.109582460911564	0.291430029314047	0.0464142830872926	0.0723756381231316	5.06607797178398	0.467696091472497	0.225588814935818	0.340720161565181	4.81461600841555	0.660343453655439	0.5	0.535259401179092	TRUE	0.537145660989566	GCA
417048	GCA-(LGMA+LAMN+MHNA)/3	GCA	Endothelial	Fibroblasts	LAMA2	ITGA9	-1.03	1.2	0.085	0.29	1	0.127	1	0.0170125545812591	down	-2.09321053522764	LAMA2_ITGA9	LAMA2_ITGA9_Endothelial_Fibroblasts	0.0658677268054559	0.0683288347880103	0.0045006650227518	0.0541832174776564	0.0896361477756827	0.00485677488878916	0.391834343333059	0.570070300444639	0.480952321888849	-0.553730062164075	-0.537602002101044	0.178285577076997	0.610673123099088	0.159476548743397	0.164318873059068	1.07543553485285	0.896196279044043	0.849016349263385	0.819866151634926	0.876167804527488	0.890383578871721	0.00193647590192324	0.132970208234498	0.535259401179092	0.0772181335267042	0.0170125545812591	-2.09321053522764	0.109582460911564	0.291430029314047	0.0464142830872926	0.0723756381231316	5.06607797178398	0.467696091472497	0.225588814935818	0.340720161565181	4.81461600841555	0.660343453655439	0.5	0.535259401179092	TRUE	0.537145660989566	GCA
417049	MHNA-(LGMA+LAMN+GCA)/3	MHNA	iCAFs	Tregs	LGALS3	ENG	0.482	0.707	0.5945	0.457	0.928	0.548	1	0.0133106819970717	up	0.234347592836271	LGALS3_ENG	LGALS3_ENG_iCAFs_Tregs	0.216151770595445	0.0320898549377493	0.0069362789629455	NA	0.0398297654950208	NA	0.001	0.591672972047092	0.296336486023546	0.163920391566332	0.34008379993015	0.667220265727549	0.465903633744197	0.677765327357131	0.69739474947975	0.184682145151551	0.261219441515631	0.756175889328063	0.416861300754581	0.710204814947898	0.675080848005749	0.0133106819970717	0.234347592836271	0.553799964653941	0.188572948626406	0.00624186006295275	0.163683684386925	0.520195534745026	0.123878567300753	0.122177220735091	NA	6.90478516356565	0.449025619667747	0.0329359296985163	0.057373090284486	3.85055968495237	0.386872367785274	0.333333333333333	0.553799964653941	TRUE	0.537145544553488	MHNA
417050	MHNA-(LGMA+LAMN+GCA)/3	MHNA	iCAFs	Tregs	LGALS3	ENG	0.482	0.707	0.5945	0.457	0.928	0.548	1	0.00624186006295275	down	0.163683684386925	LGALS3_ENG	LGALS3_ENG_iCAFs_Tregs	0.216151770595445	0.0320898549377493	0.0069362789629455	NA	0.0398297654950208	NA	0.001	0.591672972047092	0.296336486023546	0.163920391566332	0.34008379993015	0.667220265727549	0.465903633744197	0.677765327357131	0.69739474947975	0.184682145151551	0.261219441515631	0.756175889328063	0.416861300754581	0.710204814947898	0.675080848005749	0.0133106819970717	0.234347592836271	0.553799964653941	0.188572948626406	0.00624186006295275	0.163683684386925	0.520195534745026	0.123878567300753	0.122177220735091	NA	6.90478516356565	0.449025619667747	0.0329359296985163	0.057373090284486	3.85055968495237	0.386872367785274	0.333333333333333	0.553799964653941	TRUE	0.537145544553488	MHNA
417051	LAMN-(LGMA+MHNA+GCA)/3	LAMN	Macrophages	B.cells	TIMP1	MMP2	0.296	0.5	0.398	0.533	1	0.481	1	-0.000364111236686544	up	-0.209056028870732	TIMP1_MMP2	TIMP1_MMP2_Macrophages_B.cells	1.41109471097875	0.0396613001589048	0.0559658508847712	0.70843023255814	0.0448447893569845	0.0317694045531893	0.202118009648158	0.176990542322262	0.18955427598521	0.0808887461281346	0.273272790973428	0.601448695373779	0.402793340803586	0.627341123739395	0.664158796222187	0.158927461813084	0.317854923626168	0.695000898311175	0.478552820697089	0.697269134028027	0.707442508084801	-0.000364111236686544	-0.209056028870732	0.47270739133959	0.0546951149267585	0.0131514598640164	-0.163929922939864	0.460590423807618	0.231365930035559	0.488251690610701	0.761772043726411	10.8565202257136	0.7264916250276	0.0386496918253716	0.0604165464458407	4.01901490969053	0.42107242833491	0	0.47270739133959	TRUE	0.537144889763285	LGMA
417052	LAMN-(LGMA+MHNA+GCA)/3	LAMN	Macrophages	B.cells	TIMP1	MMP2	0.296	0.5	0.398	0.533	1	0.481	1	0.0131514598640164	down	-0.163929922939864	TIMP1_MMP2	TIMP1_MMP2_Macrophages_B.cells	1.41109471097875	0.0396613001589048	0.0559658508847712	0.70843023255814	0.0448447893569845	0.0317694045531893	0.202118009648158	0.176990542322262	0.18955427598521	0.0808887461281346	0.273272790973428	0.601448695373779	0.402793340803586	0.627341123739395	0.664158796222187	0.158927461813084	0.317854923626168	0.695000898311175	0.478552820697089	0.697269134028027	0.707442508084801	-0.000364111236686544	-0.209056028870732	0.47270739133959	0.0546951149267585	0.0131514598640164	-0.163929922939864	0.460590423807618	0.231365930035559	0.488251690610701	0.761772043726411	10.8565202257136	0.7264916250276	0.0386496918253716	0.0604165464458407	4.01901490969053	0.42107242833491	0	0.47270739133959	TRUE	0.537144889763285	LGMA
417053	LGMA-(LAMN+MHNA+GCA)/3	LGMA	Epithelial	iCAFs	BMP4	BMPR1B	-0.94	1.11	0.0850000000000001	0.388	1	0.0258	0.874	0.00980146498419909	up	1.99190206167987	BMP4_BMPR1B	BMP4_BMPR1B_Epithelial_iCAFs	0.00887046834912775	0.198278603850454	0.00175882407976469	0.0100044438592449	0.209559352047884	0.00209652477274279	0.261235324397914	0.262803994133876	0.262019659265895	-0.386498177941445	-0.411168274405793	0.190511445493837	0.525132063390427	0.186649591804066	0.204738274371698	1.76310212638081	1.58838029403677	0.836305246137262	0.943294107078692	0.915513833992095	0.961350161696012	0.00980146498419909	1.99190206167987	0.875233096097426	0.154217301441515	0.013560873870138	2.3643309438773	0.920575192679039	0.237734870792147	0.116176426278842	0.126502252735589	1.29874366770693	0.261923375826033	0.539333492016118	0.542879570874222	5.22065939885239	0.675345059275239	0	0.920575192679039	TRUE	0.537144762114494	LAMN
417054	LGMA-(LAMN+MHNA+GCA)/3	LGMA	Epithelial	iCAFs	BMP4	BMPR1B	-0.94	1.11	0.0850000000000001	0.388	1	0.0258	0.874	0.013560873870138	down	2.3643309438773	BMP4_BMPR1B	BMP4_BMPR1B_Epithelial_iCAFs	0.00887046834912775	0.198278603850454	0.00175882407976469	0.0100044438592449	0.209559352047884	0.00209652477274279	0.261235324397914	0.262803994133876	0.262019659265895	-0.386498177941445	-0.411168274405793	0.190511445493837	0.525132063390427	0.186649591804066	0.204738274371698	1.76310212638081	1.58838029403677	0.836305246137262	0.943294107078692	0.915513833992095	0.961350161696012	0.00980146498419909	1.99190206167987	0.875233096097426	0.154217301441515	0.013560873870138	2.3643309438773	0.920575192679039	0.237734870792147	0.116176426278842	0.126502252735589	1.29874366770693	0.261923375826033	0.539333492016118	0.542879570874222	5.22065939885239	0.675345059275239	0	0.920575192679039	TRUE	0.537144762114494	LAMN
417055	GCA-(LGMA+LAMN+MHNA)/3	GCA	Epithelial	Macrophages	COL4A5	DDR2	3.02	0.186	1.603	0.0202	0.293	0.838	1	0.00218888606844607	up	-0.687167888438033	COL4A5_DDR2	COL4A5_DDR2_Epithelial_Macrophages	0.0731583004238159	0.0547582048843535	0.0040060172035984	0.0625	0.0508474576271186	0.00317796610169492	0.635265500900704	0.0811229763135111	0.358194238607107	5.1178388642712	1.69464863055338	0.955078437650072	0.919401312630062	0.957659676644789	0.944653433648151	0.0142766125347686	0.0767559813697235	0.567687747035573	0.156351060007186	0.548823212360762	0.539525691699605	0.00218888606844607	-0.687167888438033	0.385267146997062	0.0796892587364385	0.0137213743647646	-0.006133609349496	0.489299447385159	0.240231654308087	0.15149271223354	0.115963173536633	2.88908803937059	0.360389848080147	0.103867855508583	0.0838462887200468	2.87752852061487	0.351128471851075	0.5	0.489299447385159	TRUE	0.537143713151469	GCA
417056	GCA-(LGMA+LAMN+MHNA)/3	GCA	Epithelial	Macrophages	COL4A5	DDR2	3.02	0.186	1.603	0.0202	0.293	0.838	1	0.0137213743647646	down	-0.006133609349496	COL4A5_DDR2	COL4A5_DDR2_Epithelial_Macrophages	0.0731583004238159	0.0547582048843535	0.0040060172035984	0.0625	0.0508474576271186	0.00317796610169492	0.635265500900704	0.0811229763135111	0.358194238607107	5.1178388642712	1.69464863055338	0.955078437650072	0.919401312630062	0.957659676644789	0.944653433648151	0.0142766125347686	0.0767559813697235	0.567687747035573	0.156351060007186	0.548823212360762	0.539525691699605	0.00218888606844607	-0.687167888438033	0.385267146997062	0.0796892587364385	0.0137213743647646	-0.006133609349496	0.489299447385159	0.240231654308087	0.15149271223354	0.115963173536633	2.88908803937059	0.360389848080147	0.103867855508583	0.0838462887200468	2.87752852061487	0.351128471851075	0.5	0.489299447385159	TRUE	0.537143713151469	GCA
417057	LAMN-(LGMA+MHNA+GCA)/3	LAMN	Fibroblasts	C1Qhi.monocytes	TNFSF13	TNFRSF1A	0.109	0.426	0.2675	0.924	1	0.38	0.763	0.0434666072576338	up	-0.985588161670769	TNFSF13_TNFRSF1A	TNFSF13_TNFRSF1A_Fibroblasts_C1Qhi.monocytes	0.0152436328485069	0.276440710365703	0.0042139606931952	0.0167704577734076	0.36571058192989	0.00613313387154354	0.20634857114243	0.637645667210595	0.421997119176513	0.00374175513700837	0.0343280287798933	0.52533215943653	0.0811189370898031	0.511325436209381	0.502661277413158	0.179012187841239	0.42021640338319	0.668186309737693	0.57053988501617	0.707375134746676	0.756714876033058	0.0434666072576338	-0.985588161670769	0.330690082893591	0.483803002791033	0.0138221934610613	-0.352815798363399	0.426225051590648	0.241800019927841	0.0317324530473167	0.0300849309985315	3.02386810973943	0.393605030908163	0.782360442236148	0.831752963047969	6.72756243028252	0.908012312908664	0	0.426225051590648	TRUE	0.537143583039581	LAMN
417058	LAMN-(LGMA+MHNA+GCA)/3	LAMN	Fibroblasts	C1Qhi.monocytes	TNFSF13	TNFRSF1A	0.109	0.426	0.2675	0.924	1	0.38	0.763	0.0138221934610613	down	-0.352815798363399	TNFSF13_TNFRSF1A	TNFSF13_TNFRSF1A_Fibroblasts_C1Qhi.monocytes	0.0152436328485069	0.276440710365703	0.0042139606931952	0.0167704577734076	0.36571058192989	0.00613313387154354	0.20634857114243	0.637645667210595	0.421997119176513	0.00374175513700837	0.0343280287798933	0.52533215943653	0.0811189370898031	0.511325436209381	0.502661277413158	0.179012187841239	0.42021640338319	0.668186309737693	0.57053988501617	0.707375134746676	0.756714876033058	0.0434666072576338	-0.985588161670769	0.330690082893591	0.483803002791033	0.0138221934610613	-0.352815798363399	0.426225051590648	0.241800019927841	0.0317324530473167	0.0300849309985315	3.02386810973943	0.393605030908163	0.782360442236148	0.831752963047969	6.72756243028252	0.908012312908664	0	0.426225051590648	TRUE	0.537143583039581	LAMN
417059	GCA-(LGMA+LAMN+MHNA)/3	GCA	Epithelial	Endothelial	ITGB1	VCAM1	-0.467	-0.00227	-0.234635	0.673	0.907	0.999	1	0.00212046130142695	up	-0.0657098564808529	ITGB1_VCAM1	ITGB1_VCAM1_Epithelial_Endothelial	0.362657720548016	0.0896394587165673	0.0325084417693083	0.342180793991416	0.0843470705064548	0.0288619475567487	0.635265500900704	0.391834343333059	0.513549922116881	-0.0803169650074028	-0.171984935776023	0.292360332959821	0.288958700176084	0.294861533536097	0.314791099727869	-9.8634172702016e-07	-0.000434511774017692	0.47201760689903	0.0176068990298239	0.456207330219188	0.456117499101689	0.00212046130142695	-0.0657098564808529	0.49892348301044	0.0790193722216422	0.0173547098742603	0.436430872276487	0.569818401526037	0.296752677679991	0.178089251323225	0.231385717260133	7.92540240556447	0.675409876626312	0.270741835059819	0.252079864386877	5.1722379426975	0.691407641218348	0.5	0.569818401526037	TRUE	0.537141670675437	LAMN
417060	GCA-(LGMA+LAMN+MHNA)/3	GCA	Epithelial	Endothelial	ITGB1	VCAM1	-0.467	-0.00227	-0.234635	0.673	0.907	0.999	1	0.0173547098742603	down	0.436430872276487	ITGB1_VCAM1	ITGB1_VCAM1_Epithelial_Endothelial	0.362657720548016	0.0896394587165673	0.0325084417693083	0.342180793991416	0.0843470705064548	0.0288619475567487	0.635265500900704	0.391834343333059	0.513549922116881	-0.0803169650074028	-0.171984935776023	0.292360332959821	0.288958700176084	0.294861533536097	0.314791099727869	-9.8634172702016e-07	-0.000434511774017692	0.47201760689903	0.0176068990298239	0.456207330219188	0.456117499101689	0.00212046130142695	-0.0657098564808529	0.49892348301044	0.0790193722216422	0.0173547098742603	0.436430872276487	0.569818401526037	0.296752677679991	0.178089251323225	0.231385717260133	7.92540240556447	0.675409876626312	0.270741835059819	0.252079864386877	5.1722379426975	0.691407641218348	0.5	0.569818401526037	TRUE	0.537141670675437	LAMN
417061	GCA-(LGMA+LAMN+MHNA)/3	GCA	B.cells	Fibroblasts	LAMC1	ITGA1	-0.4	0.386	-0.00700000000000001	0.574	0.954	0.54	1	0.000940664910903929	up	-0.283913815185207	LAMC1_ITGA1	LAMC1_ITGA1_B.cells_Fibroblasts	0.0772758983347424	0.0953101220337335	0.00736517530055068	0.0821238938053097	0.0966897129687827	0.00794053571991419	0.0711544356316257	0.570070300444639	0.320612368038132	-0.0964352430408106	-0.241088107602026	0.311309428525692	0.368757003361614	0.284216423883464	0.277052985433008	0.103296008708334	0.267606240177031	0.653206970894718	0.424496945742005	0.660079051383399	0.679145706072584	0.000940664910903929	-0.283913815185207	0.45901690658106	0.0674690268328749	0.0298512459366192	-0.150523517652772	0.463029547997023	0.491151737442696	0.118831086046256	0.127201876908673	4.64296314790004	0.540027202423509	0.261394190972404	0.247285117939352	5.65634386241757	0.740855447400022	0.5	0.463029547997023	TRUE	0.537139953324283	LGMA
417062	GCA-(LGMA+LAMN+MHNA)/3	GCA	B.cells	Fibroblasts	LAMC1	ITGA1	-0.4	0.386	-0.00700000000000001	0.574	0.954	0.54	1	0.0298512459366192	down	-0.150523517652772	LAMC1_ITGA1	LAMC1_ITGA1_B.cells_Fibroblasts	0.0772758983347424	0.0953101220337335	0.00736517530055068	0.0821238938053097	0.0966897129687827	0.00794053571991419	0.0711544356316257	0.570070300444639	0.320612368038132	-0.0964352430408106	-0.241088107602026	0.311309428525692	0.368757003361614	0.284216423883464	0.277052985433008	0.103296008708334	0.267606240177031	0.653206970894718	0.424496945742005	0.660079051383399	0.679145706072584	0.000940664910903929	-0.283913815185207	0.45901690658106	0.0674690268328749	0.0298512459366192	-0.150523517652772	0.463029547997023	0.491151737442696	0.118831086046256	0.127201876908673	4.64296314790004	0.540027202423509	0.261394190972404	0.247285117939352	5.65634386241757	0.740855447400022	0.5	0.463029547997023	TRUE	0.537139953324283	LGMA
417063	LGMA-(LAMN+MHNA+GCA)/3	LGMA	Tregs	B.cells	TRAF2	TNFRSF1B	-0.437	0.656	0.1095	0.674	1	0.0593	0.381	0.0942758538416331	up	0.0225341315859508	TRAF2_TNFRSF1B	TRAF2_TNFRSF1B_Tregs_B.cells	0.0238740725653989	0.0701459682069095	0.00167466993514192	0.0291352162597251	0.0846229683720651	0.00246550848405999	0.204322685818432	0.35586775780378	0.280095221811106	-0.0748756252140652	-0.17134010346468	0.300244117176245	0.288178325596286	0.298623339202817	0.315151272610853	0.804876121153044	1.22694530663574	0.742880883938196	0.899411606180381	0.849128638160259	0.934647862019404	0.0942758538416331	0.0225341315859508	0.515062124468327	0.981231501218689	0.00193006655793046	0.506389174411511	0.582546420956535	0.0568032914735526	0.510595054649662	0.470635600644251	2.81410542328778	0.677798961759261	0.104128985115061	0.119690561081499	5.114380287682	0.547450575228773	0	0.582546420956535	TRUE	0.537137822875803	MHNA
417064	LGMA-(LAMN+MHNA+GCA)/3	LGMA	Tregs	B.cells	TRAF2	TNFRSF1B	-0.437	0.656	0.1095	0.674	1	0.0593	0.381	0.00193006655793046	down	0.506389174411511	TRAF2_TNFRSF1B	TRAF2_TNFRSF1B_Tregs_B.cells	0.0238740725653989	0.0701459682069095	0.00167466993514192	0.0291352162597251	0.0846229683720651	0.00246550848405999	0.204322685818432	0.35586775780378	0.280095221811106	-0.0748756252140652	-0.17134010346468	0.300244117176245	0.288178325596286	0.298623339202817	0.315151272610853	0.804876121153044	1.22694530663574	0.742880883938196	0.899411606180381	0.849128638160259	0.934647862019404	0.0942758538416331	0.0225341315859508	0.515062124468327	0.981231501218689	0.00193006655793046	0.506389174411511	0.582546420956535	0.0568032914735526	0.510595054649662	0.470635600644251	2.81410542328778	0.677798961759261	0.104128985115061	0.119690561081499	5.114380287682	0.547450575228773	0	0.582546420956535	TRUE	0.537137822875803	MHNA
417065	LGMA-(LAMN+MHNA+GCA)/3	LGMA	Endothelial	Epithelial	SLIT3	ROBO1	0.212	1.63	0.921	0.814	1	0.0905	0.936	0.00413760570767162	up	-0.341226750646549	SLIT3_ROBO1	SLIT3_ROBO1_Endothelial_Epithelial	0.0607458632523128	0.0617800671194117	0.00375288350895449	0.0613505281708294	0.0746472387375643	0.00457964752304356	0.623093931583111	0.261235324397914	0.442164627990512	0.0189476261634893	0.0893755951107988	0.568833039859132	0.171182167440371	0.553505682727709	0.544061149351689	1.70066281589552	1.0433514207948	0.89597556593604	0.862468559108875	0.912863816025871	0.913919331656486	0.00413760570767162	-0.341226750646549	0.448535139646304	0.0987674531433147	0.000500097409261454	-0.372959544000955	0.42256015438684	0.0345583544282977	0.0467499238193383	0.0725986969052051	3.10910784023815	0.309202057244636	0.136149065591931	0.132118291091075	4.54393460811927	0.610125990660294	0.25	0.448535139646304	TRUE	0.537137769264165	LAMN
417066	LGMA-(LAMN+MHNA+GCA)/3	LGMA	Endothelial	Epithelial	SLIT3	ROBO1	0.212	1.63	0.921	0.814	1	0.0905	0.936	0.000500097409261454	down	-0.372959544000955	SLIT3_ROBO1	SLIT3_ROBO1_Endothelial_Epithelial	0.0607458632523128	0.0617800671194117	0.00375288350895449	0.0613505281708294	0.0746472387375643	0.00457964752304356	0.623093931583111	0.261235324397914	0.442164627990512	0.0189476261634893	0.0893755951107988	0.568833039859132	0.171182167440371	0.553505682727709	0.544061149351689	1.70066281589552	1.0433514207948	0.89597556593604	0.862468559108875	0.912863816025871	0.913919331656486	0.00413760570767162	-0.341226750646549	0.448535139646304	0.0987674531433147	0.000500097409261454	-0.372959544000955	0.42256015438684	0.0345583544282977	0.0467499238193383	0.0725986969052051	3.10910784023815	0.309202057244636	0.136149065591931	0.132118291091075	4.54393460811927	0.610125990660294	0.25	0.448535139646304	TRUE	0.537137769264165	LAMN
417067	LAMN-(LGMA+MHNA+GCA)/3	LAMN	Endothelial	Fibroblasts	CXCL8	SDC2	-0.417	0.0391	-0.18895	0.62	0.994	0.943	1	0.00978664737166287	up	-1.18111237825822	CXCL8_SDC2	CXCL8_SDC2_Endothelial_Fibroblasts	0.0632727493985883	0.238527202192398	0.015092271889066	0.0497346661730223	0.228713718635056	0.0113750004455051	0.060706862958961	0.20634857114243	0.133527717050696	-0.0865726654792281	-0.207608310501746	0.306086921722427	0.331499119577397	0.290499439731071	0.294861533536097	0.000996592813970461	0.0254883072626717	0.491825368307582	0.0629266978081207	0.492723679482573	0.495238950772548	0.00978664737166287	-1.18111237825822	0.294931327005877	0.154072235272467	0.00302134755898997	0.697229789461141	0.617267433078751	0.0737795158836016	0.0527903585793285	0.0732632696017674	4.99778345779346	0.427711984710046	0.57889681308427	0.637973821738701	6.61855966976525	0.86527177241501	0.5	0.617267433078751	TRUE	0.53713774134057	MHNA
417068	LAMN-(LGMA+MHNA+GCA)/3	LAMN	Endothelial	Fibroblasts	CXCL8	SDC2	-0.417	0.0391	-0.18895	0.62	0.994	0.943	1	0.00302134755898997	down	0.697229789461141	CXCL8_SDC2	CXCL8_SDC2_Endothelial_Fibroblasts	0.0632727493985883	0.238527202192398	0.015092271889066	0.0497346661730223	0.228713718635056	0.0113750004455051	0.060706862958961	0.20634857114243	0.133527717050696	-0.0865726654792281	-0.207608310501746	0.306086921722427	0.331499119577397	0.290499439731071	0.294861533536097	0.000996592813970461	0.0254883072626717	0.491825368307582	0.0629266978081207	0.492723679482573	0.495238950772548	0.00978664737166287	-1.18111237825822	0.294931327005877	0.154072235272467	0.00302134755898997	0.697229789461141	0.617267433078751	0.0737795158836016	0.0527903585793285	0.0732632696017674	4.99778345779346	0.427711984710046	0.57889681308427	0.637973821738701	6.61855966976525	0.86527177241501	0.5	0.617267433078751	TRUE	0.53713774134057	MHNA
417069	MHNA-(LGMA+LAMN+GCA)/3	MHNA	Endothelial	Macrophages	BACE1	SELPLG	-0.611	1.75	0.5695	0.599	1	0.0168	0.359	-0.00260003848929457	up	-0.46175312803116	BACE1_SELPLG	BACE1_SELPLG_Endothelial_Macrophages	0.0128095689934867	0.163706658605196	0.00209701173809644	0.0157790927021696	0.125174260767481	0.00197513626457564	0.243146692749466	0.0345408446629282	0.138843768706197	-0.135992211520131	-0.222573177610689	0.254622218664959	0.348047062590043	0.259884744677445	0.287197854970386	3.10570875697974	1.77469071827414	0.9050035932447	0.957981494789795	0.951670858785483	0.970759971254042	-0.00260003848929457	-0.46175312803116	0.426492482311328	0.0328051242137583	0.0317625755119283	-0.0124653780302382	0.488147462955314	0.520884830716114	0.109556187428828	0.0944489488221204	1.42045311710819	0.272048432365295	0.686352146306892	0.418673695343051	6.41066362356415	0.985263925405298	0	0.488147462955314	TRUE	0.537136661780537	LAMN
417070	MHNA-(LGMA+LAMN+GCA)/3	MHNA	Endothelial	Macrophages	BACE1	SELPLG	-0.611	1.75	0.5695	0.599	1	0.0168	0.359	0.0317625755119283	down	-0.0124653780302382	BACE1_SELPLG	BACE1_SELPLG_Endothelial_Macrophages	0.0128095689934867	0.163706658605196	0.00209701173809644	0.0157790927021696	0.125174260767481	0.00197513626457564	0.243146692749466	0.0345408446629282	0.138843768706197	-0.135992211520131	-0.222573177610689	0.254622218664959	0.348047062590043	0.259884744677445	0.287197854970386	3.10570875697974	1.77469071827414	0.9050035932447	0.957981494789795	0.951670858785483	0.970759971254042	-0.00260003848929457	-0.46175312803116	0.426492482311328	0.0328051242137583	0.0317625755119283	-0.0124653780302382	0.488147462955314	0.520884830716114	0.109556187428828	0.0944489488221204	1.42045311710819	0.272048432365295	0.686352146306892	0.418673695343051	6.41066362356415	0.985263925405298	0	0.488147462955314	TRUE	0.537136661780537	LAMN
417071	MHNA-(LGMA+LAMN+GCA)/3	MHNA	Endothelial	SPP1..macrophages	ICAM1	IL2RA	-0.194	-1.61	-0.902	0.751	1	0.972	1	-0.0056562057344348	up	-0.291225119329283	ICAM1_IL2RA	ICAM1_IL2RA_Endothelial_SPP1..macrophages	0.222871012028016	0.035937388189276	0.0080094020753876	0.182398797783413	0.0230994152046784	0.00421330556283323	0.243146692749466	0.718445157367712	0.480795925058589	-0.0241258522211913	-0.124360062995832	0.386825676324636	0.222426764847127	0.360773171122139	0.347586841684008	-0.0198573134686979	-0.0123337350737254	0.0956925979159181	0.0380659360402443	0.368352497305066	0.445719547251168	-0.0056562057344348	-0.291225119329283	0.457679767148043	0.00288488752651257	0.027403697024493	3.25767488630601	1.001	0.453077089807041	0.443228307830785	0.39116216550905	6.15284244495517	0.688546820071402	0.105418510204616	0.0694401160946023	3.28848974213803	0.460104220196613	0.333333333333333	1.001	TRUE	0.537132734276827	LGMA
417072	MHNA-(LGMA+LAMN+GCA)/3	MHNA	Endothelial	SPP1..macrophages	ICAM1	IL2RA	-0.194	-1.61	-0.902	0.751	1	0.972	1	0.027403697024493	down	3.25767488630601	ICAM1_IL2RA	ICAM1_IL2RA_Endothelial_SPP1..macrophages	0.222871012028016	0.035937388189276	0.0080094020753876	0.182398797783413	0.0230994152046784	0.00421330556283323	0.243146692749466	0.718445157367712	0.480795925058589	-0.0241258522211913	-0.124360062995832	0.386825676324636	0.222426764847127	0.360773171122139	0.347586841684008	-0.0198573134686979	-0.0123337350737254	0.0956925979159181	0.0380659360402443	0.368352497305066	0.445719547251168	-0.0056562057344348	-0.291225119329283	0.457679767148043	0.00288488752651257	0.027403697024493	3.25767488630601	1.001	0.453077089807041	0.443228307830785	0.39116216550905	6.15284244495517	0.688546820071402	0.105418510204616	0.0694401160946023	3.28848974213803	0.460104220196613	0.333333333333333	1.001	TRUE	0.537132734276827	LGMA
417073	GCA-(LGMA+LAMN+MHNA)/3	GCA	iCAFs	Epithelial	SLIT2	GPC1	-0.116	0.108	-0.004	0.835	0.977	0.945	1	0.00443717770275961	up	-0.200911537320602	SLIT2_GPC1	SLIT2_GPC1_iCAFs_Epithelial	1.0542198741207	0.0324912740887474	0.0342529468798605	0.834391534391534	0.046875	0.0391121031746032	0.154589017934036	0.635265500900704	0.39492725941737	-0.00908436884390216	-0.0783135245163979	0.420601888906675	0.153593724987994	0.398151112534016	0.382683688170322	0.0026533646809996	0.0245681914907371	0.527533237513475	0.0612648221343874	0.505524613726195	0.494430470715056	0.00443717770275961	-0.200911537320602	0.474196909570393	0.101700298200193	0.00308299462970951	-1.28286987008146	0.257013593694009	0.0747385122426887	0.865349089962235	1.001	9.33129029579768	0.961476813557581	0.22801742367987	0.256060323886126	2.05064136439838	0.355929942847619	0.5	0.474196909570393	TRUE	0.53713241975061	LGMA
417074	GCA-(LGMA+LAMN+MHNA)/3	GCA	iCAFs	Epithelial	SLIT2	GPC1	-0.116	0.108	-0.004	0.835	0.977	0.945	1	0.00308299462970951	down	-1.28286987008146	SLIT2_GPC1	SLIT2_GPC1_iCAFs_Epithelial	1.0542198741207	0.0324912740887474	0.0342529468798605	0.834391534391534	0.046875	0.0391121031746032	0.154589017934036	0.635265500900704	0.39492725941737	-0.00908436884390216	-0.0783135245163979	0.420601888906675	0.153593724987994	0.398151112534016	0.382683688170322	0.0026533646809996	0.0245681914907371	0.527533237513475	0.0612648221343874	0.505524613726195	0.494430470715056	0.00443717770275961	-0.200911537320602	0.474196909570393	0.101700298200193	0.00308299462970951	-1.28286987008146	0.257013593694009	0.0747385122426887	0.865349089962235	1.001	9.33129029579768	0.961476813557581	0.22801742367987	0.256060323886126	2.05064136439838	0.355929942847619	0.5	0.474196909570393	TRUE	0.53713241975061	LGMA
417075	MHNA-(LGMA+LAMN+GCA)/3	MHNA	Fibroblasts	CD8..T.cells	CCN1	ITGB2	-1.71	-0.187	-0.9485	0.018	0.814	0.476	0.98	0.00826288098005202	up	-0.43220530353182	CCN1_ITGB2	CCN1_ITGB2_Fibroblasts_CD8..T.cells	0.25662897126001	0.481066840138739	0.123455688292108	0.181465804219829	0.527406112179674	0.095706174297138	0.310731215249496	0.223068359731449	0.266899787490473	-2.98348401627335	-1.74472749489669	0.10899231631183	0.924583800224108	0.0522250680326557	0.0234512566031695	-0.0602874998412678	-0.322393047279507	0.384072942867409	0.483830398850162	0.305470715055695	0.227115522817104	0.00826288098005202	-0.43220530353182	0.431896382972463	0.139154383127573	0.0162702988107857	0.457066251906582	0.573572745254686	0.279883323637896	0.211938757398162	0.235123459501733	7.37616762580053	0.735388171696557	0.374806267579054	0.571702728507939	7.59055569898746	0.773450086682456	1	0.573572745254686	TRUE	0.537132185987901	LGMA
417076	MHNA-(LGMA+LAMN+GCA)/3	MHNA	Fibroblasts	CD8..T.cells	CCN1	ITGB2	-1.71	-0.187	-0.9485	0.018	0.814	0.476	0.98	0.0162702988107857	down	0.457066251906582	CCN1_ITGB2	CCN1_ITGB2_Fibroblasts_CD8..T.cells	0.25662897126001	0.481066840138739	0.123455688292108	0.181465804219829	0.527406112179674	0.095706174297138	0.310731215249496	0.223068359731449	0.266899787490473	-2.98348401627335	-1.74472749489669	0.10899231631183	0.924583800224108	0.0522250680326557	0.0234512566031695	-0.0602874998412678	-0.322393047279507	0.384072942867409	0.483830398850162	0.305470715055695	0.227115522817104	0.00826288098005202	-0.43220530353182	0.431896382972463	0.139154383127573	0.0162702988107857	0.457066251906582	0.573572745254686	0.279883323637896	0.211938757398162	0.235123459501733	7.37616762580053	0.735388171696557	0.374806267579054	0.571702728507939	7.59055569898746	0.773450086682456	1	0.573572745254686	TRUE	0.537132185987901	LGMA
417077	GCA-(LGMA+LAMN+MHNA)/3	GCA	CD8..T.cells	Tregs	COL18A1	ITGA5	1.77	-0.0509	0.85955	0.000697	0.772	0.949	1	0.00408787567023667	up	-0.229589608860974	COL18A1_ITGA5	COL18A1_ITGA5_CD8..T.cells_Tregs	0.058610527529017	0.0425026613931416	0.00249110340563921	0.0778320802005013	0.0428789032749429	0.00333735423860489	0.299850372260767	0.298931809158155	0.299391090709461	5.58747798276652	3.15676722190199	0.885765167280295	0.981931327036978	0.962021770449816	0.98593324795902	-0.0011571497874508	-0.0227337875727074	0.449514911965505	0.0579186130075458	0.436534315486885	0.435029644268775	0.00408787567023667	-0.229589608860974	0.468952075056077	0.0982805902293543	0.00909286128854242	0.544579448321726	0.589494653454331	0.168229414197148	0.121272868027825	0.15551999163657	4.33012823408229	0.543095505383805	0.0734657979105898	0.0684117562813523	4.32195718194777	0.443511050630566	0	0.589494653454331	TRUE	0.537131399128273	GCA
417078	GCA-(LGMA+LAMN+MHNA)/3	GCA	CD8..T.cells	Tregs	COL18A1	ITGA5	1.77	-0.0509	0.85955	0.000697	0.772	0.949	1	0.00909286128854242	down	0.544579448321726	COL18A1_ITGA5	COL18A1_ITGA5_CD8..T.cells_Tregs	0.058610527529017	0.0425026613931416	0.00249110340563921	0.0778320802005013	0.0428789032749429	0.00333735423860489	0.299850372260767	0.298931809158155	0.299391090709461	5.58747798276652	3.15676722190199	0.885765167280295	0.981931327036978	0.962021770449816	0.98593324795902	-0.0011571497874508	-0.0227337875727074	0.449514911965505	0.0579186130075458	0.436534315486885	0.435029644268775	0.00408787567023667	-0.229589608860974	0.468952075056077	0.0982805902293543	0.00909286128854242	0.544579448321726	0.589494653454331	0.168229414197148	0.121272868027825	0.15551999163657	4.33012823408229	0.543095505383805	0.0734657979105898	0.0684117562813523	4.32195718194777	0.443511050630566	0	0.589494653454331	TRUE	0.537131399128273	GCA
417079	GCA-(LGMA+LAMN+MHNA)/3	GCA	NK.cells	SPP1..macrophages	HLA.DRB1	CD81	-0.218	-0.803	-0.5105	0.563	1	0.17	0.593	0.000587564572796039	up	-0.425364257925953	HLA.DRB1_CD81	HLA.DRB1_CD81_NK.cells_SPP1..macrophages	0.217308876827883	0.860070711755468	0.186901000364138	0.210076196523534	0.638888888888889	0.134215347778924	0.397778729953697	0.0480350794940855	0.222906904723891	-0.0543891699224065	-0.249491605148654	0.376940931647191	0.377301104530174	0.316992156234993	0.273011045301745	-0.617949516133246	-0.769551078621726	0.192508084800575	0.773153970535393	0.130434782608696	0.0913357887172116	0.000587564572796039	-0.425364257925953	0.433147518428247	0.0640121330037383	0.00971051277234478	0.991257537622691	0.670762025964705	0.177837746227164	0.0875298443200525	0.204309973005009	6.71289175083246	0.556569476994901	0.646957857881963	0.709578955899598	8.83050805652138	0.759992351825533	1	0.670762025964705	TRUE	0.537131232730636	LGMA
417080	GCA-(LGMA+LAMN+MHNA)/3	GCA	NK.cells	SPP1..macrophages	HLA.DRB1	CD81	-0.218	-0.803	-0.5105	0.563	1	0.17	0.593	0.00971051277234478	down	0.991257537622691	HLA.DRB1_CD81	HLA.DRB1_CD81_NK.cells_SPP1..macrophages	0.217308876827883	0.860070711755468	0.186901000364138	0.210076196523534	0.638888888888889	0.134215347778924	0.397778729953697	0.0480350794940855	0.222906904723891	-0.0543891699224065	-0.249491605148654	0.376940931647191	0.377301104530174	0.316992156234993	0.273011045301745	-0.617949516133246	-0.769551078621726	0.192508084800575	0.773153970535393	0.130434782608696	0.0913357887172116	0.000587564572796039	-0.425364257925953	0.433147518428247	0.0640121330037383	0.00971051277234478	0.991257537622691	0.670762025964705	0.177837746227164	0.0875298443200525	0.204309973005009	6.71289175083246	0.556569476994901	0.646957857881963	0.709578955899598	8.83050805652138	0.759992351825533	1	0.670762025964705	TRUE	0.537131232730636	LGMA
417081	GCA-(LGMA+LAMN+MHNA)/3	GCA	Fibroblasts	NK.cells	NECTIN2	TIGIT	-0.692	-0.981	-0.8365	0.223	1	0.029	1	0.00423205211000389	up	-0.0402923899165935	NECTIN2_TIGIT	NECTIN2_TIGIT_Fibroblasts_NK.cells	0.111896883225311	0.0694944294528376	0.0077762100572938	0.141804595292967	0.0693308992777205	0.00983144011337464	0.570070300444639	0.397778729953697	0.483924515199168	-0.450973034770673	-0.651695136951839	0.237213862654074	0.671922522810949	0.17572434768689	0.136125340163278	-1.50838756406112	-1.53760200210104	0.161943047071506	0.939341537908732	0.0705623427955444	0.0197403880704276	0.00423205211000389	-0.0402923899165935	0.503571996621791	0.0996920945275628	0.00958057888156831	2.71210280066908	0.983847839606384	0.175816464003657	0.213092050872486	0.254589262848644	5.57850393257937	0.694931239261831	0.277672913468159	0.242529171865194	5.03868524005798	0.74792850911747	0.5	0.983847839606384	TRUE	0.537130710357332	LAMN
417082	GCA-(LGMA+LAMN+MHNA)/3	GCA	Fibroblasts	NK.cells	NECTIN2	TIGIT	-0.692	-0.981	-0.8365	0.223	1	0.029	1	0.00958057888156831	down	2.71210280066908	NECTIN2_TIGIT	NECTIN2_TIGIT_Fibroblasts_NK.cells	0.111896883225311	0.0694944294528376	0.0077762100572938	0.141804595292967	0.0693308992777205	0.00983144011337464	0.570070300444639	0.397778729953697	0.483924515199168	-0.450973034770673	-0.651695136951839	0.237213862654074	0.671922522810949	0.17572434768689	0.136125340163278	-1.50838756406112	-1.53760200210104	0.161943047071506	0.939341537908732	0.0705623427955444	0.0197403880704276	0.00423205211000389	-0.0402923899165935	0.503571996621791	0.0996920945275628	0.00958057888156831	2.71210280066908	0.983847839606384	0.175816464003657	0.213092050872486	0.254589262848644	5.57850393257937	0.694931239261831	0.277672913468159	0.242529171865194	5.03868524005798	0.74792850911747	0.5	0.983847839606384	TRUE	0.537130710357332	LAMN
417083	LAMN-(LGMA+MHNA+GCA)/3	LAMN	Fibroblasts	Macrophages	SEMA3D	NRP2	-0.163	-1.55	-0.8565	0.812	1	0.0192	0.978	0.0120931168783148	up	0.0884259721499819	SEMA3D_NRP2	SEMA3D_NRP2_Fibroblasts_Macrophages	0.0686235615712108	0.0762232637917038	0.00523071183596863	0.0805655704869078	0.0878875968992248	0.00708071438290943	0.20634857114243	0.202118009648158	0.204233290395294	-0.0147423672336884	-0.0904439707588247	0.400052024971987	0.172822955018409	0.382663678565712	0.371838482471586	-2.6608830955095	-1.71669877129645	0.100116780452749	0.954186130075458	0.0420858785483291	0.014103485447359	0.0120931168783148	0.0884259721499819	0.527112858044173	0.176652842947219	0.00731493558839252	-0.485489317506263	0.402086799545828	0.140571583041987	0.300613651705357	0.36546129221743	5.08291260078228	0.747960174130151	0.231013890253764	0.249388850478004	5.26525762872963	0.736083638713422	1	0.527112858044173	TRUE	0.537129465010834	LGMA
417084	LAMN-(LGMA+MHNA+GCA)/3	LAMN	Fibroblasts	Macrophages	SEMA3D	NRP2	-0.163	-1.55	-0.8565	0.812	1	0.0192	0.978	0.00731493558839252	down	-0.485489317506263	SEMA3D_NRP2	SEMA3D_NRP2_Fibroblasts_Macrophages	0.0686235615712108	0.0762232637917038	0.00523071183596863	0.0805655704869078	0.0878875968992248	0.00708071438290943	0.20634857114243	0.202118009648158	0.204233290395294	-0.0147423672336884	-0.0904439707588247	0.400052024971987	0.172822955018409	0.382663678565712	0.371838482471586	-2.6608830955095	-1.71669877129645	0.100116780452749	0.954186130075458	0.0420858785483291	0.014103485447359	0.0120931168783148	0.0884259721499819	0.527112858044173	0.176652842947219	0.00731493558839252	-0.485489317506263	0.402086799545828	0.140571583041987	0.300613651705357	0.36546129221743	5.08291260078228	0.747960174130151	0.231013890253764	0.249388850478004	5.26525762872963	0.736083638713422	1	0.527112858044173	TRUE	0.537129465010834	LGMA
417085	GCA-(LGMA+LAMN+MHNA)/3	GCA	NK.cells	iCAFs	COL5A2	ITGA1	-0.705	0.405	-0.15	0.233	1	0.4	0.86	0.000307705673550179	up	0.763810234065882	COL5A2_ITGA1	COL5A2_ITGA1_NK.cells_iCAFs	0.0266124033638671	0.366022458787624	0.00974073731349067	0.0240792920073022	0.392592592592593	0.00945335167694085	0.397778729953697	0.154589017934036	0.276183873943866	-0.446014075676657	-0.632644078973981	0.233912277893389	0.661937730110453	0.176604770289739	0.140627501200576	0.161165703512175	0.397940008672038	0.66050574919152	0.552326625943227	0.698302191879267	0.747125404240029	0.000307705673550179	0.763810234065882	0.65063157799492	0.0612722814731052	0.056647197064204	1.41042493041381	0.747024178665027	0.907995867580518	0.0159652858454356	0.025950582178619	3.74215849836328	0.345499251062171	1.001	1.001	7.41270692184937	0.970589496237956	0	0.747024178665027	TRUE	0.537126980405075	LAMN
417086	GCA-(LGMA+LAMN+MHNA)/3	GCA	NK.cells	iCAFs	COL5A2	ITGA1	-0.705	0.405	-0.15	0.233	1	0.4	0.86	0.056647197064204	down	1.41042493041381	COL5A2_ITGA1	COL5A2_ITGA1_NK.cells_iCAFs	0.0266124033638671	0.366022458787624	0.00974073731349067	0.0240792920073022	0.392592592592593	0.00945335167694085	0.397778729953697	0.154589017934036	0.276183873943866	-0.446014075676657	-0.632644078973981	0.233912277893389	0.661937730110453	0.176604770289739	0.140627501200576	0.161165703512175	0.397940008672038	0.66050574919152	0.552326625943227	0.698302191879267	0.747125404240029	0.000307705673550179	0.763810234065882	0.65063157799492	0.0612722814731052	0.056647197064204	1.41042493041381	0.747024178665027	0.907995867580518	0.0159652858454356	0.025950582178619	3.74215849836328	0.345499251062171	1.001	1.001	7.41270692184937	0.970589496237956	0	0.747024178665027	TRUE	0.537126980405075	LAMN
417087	LAMN-(LGMA+MHNA+GCA)/3	LAMN	Fibroblasts	NK.cells	CD320	LRPAP1	0.162	0.0297	0.09585	0.814	1	0.93	1	0.00863663956862365	up	-0.431800841123654	CD320_LRPAP1	CD320_LRPAP1_Fibroblasts_NK.cells	0.0604272232810633	0.0975124648860407	0.00589240748835562	0.0777887031574347	0.124181553633498	0.00965992201322521	0.20634857114243	0.439766549598653	0.323057560370542	0.0144788464079494	0.0893755951107988	0.547662878181527	0.171182167440371	0.543941091724027	0.544061149351689	0.000936056427948126	0.0315170514460649	0.487625763564499	0.075503054257995	0.492094861660079	0.501145346748114	0.00863663956862365	-0.431800841123654	0.431970353720291	0.142813523657836	0.0031356525813224	-0.909281149864354	0.324983289138597	0.0755576717466899	0.368624823446913	0.36321458122562	4.72549082333125	0.781936438780115	0.143795721330904	0.223336971497423	5.31056816017291	0.450042206564326	0.5	0.431970353720291	TRUE	0.537126648725026	LGMA
417088	LAMN-(LGMA+MHNA+GCA)/3	LAMN	Fibroblasts	NK.cells	CD320	LRPAP1	0.162	0.0297	0.09585	0.814	1	0.93	1	0.0031356525813224	down	-0.909281149864354	CD320_LRPAP1	CD320_LRPAP1_Fibroblasts_NK.cells	0.0604272232810633	0.0975124648860407	0.00589240748835562	0.0777887031574347	0.124181553633498	0.00965992201322521	0.20634857114243	0.439766549598653	0.323057560370542	0.0144788464079494	0.0893755951107988	0.547662878181527	0.171182167440371	0.543941091724027	0.544061149351689	0.000936056427948126	0.0315170514460649	0.487625763564499	0.075503054257995	0.492094861660079	0.501145346748114	0.00863663956862365	-0.431800841123654	0.431970353720291	0.142813523657836	0.0031356525813224	-0.909281149864354	0.324983289138597	0.0755576717466899	0.368624823446913	0.36321458122562	4.72549082333125	0.781936438780115	0.143795721330904	0.223336971497423	5.31056816017291	0.450042206564326	0.5	0.431970353720291	TRUE	0.537126648725026	LGMA
417089	GCA-(LGMA+LAMN+MHNA)/3	GCA	Macrophages	iCAFs	HSPG2	PTPRS	-0.0676	-0.265	-0.1663	0.934	1	0.714	0.959	-0.00105492134446113	up	-0.0821228944388141	HSPG2_PTPRS	HSPG2_PTPRS_Macrophages_iCAFs	0.0533183825386298	0.373257152860108	0.0199014676614751	0.0338983050847458	0.48994708994709	0.0166083759304098	0.0811229763135111	0.154589017934036	0.117855997123773	-0.00200455116684569	-0.0296531237699066	0.443813030254522	0.0727349127581239	0.428725788378422	0.426224587802145	-0.0387699738793138	-0.146301788223826	0.348859144807761	0.269628099173554	0.33300395256917	0.327726374416098	-0.00105492134446113	-0.0821228944388141	0.495921758579789	0.0479320027432141	0.0521859471706644	0.853403136134505	0.64568117855742	0.838595612954529	0.0376497820611265	0.0430264274910834	3.02479991950782	0.297335736251521	1.001	1.001	7.15676477589221	0.987866417203388	0.5	0.64568117855742	TRUE	0.537126345573199	MHNA
417090	GCA-(LGMA+LAMN+MHNA)/3	GCA	Macrophages	iCAFs	HSPG2	PTPRS	-0.0676	-0.265	-0.1663	0.934	1	0.714	0.959	0.0521859471706644	down	0.853403136134505	HSPG2_PTPRS	HSPG2_PTPRS_Macrophages_iCAFs	0.0533183825386298	0.373257152860108	0.0199014676614751	0.0338983050847458	0.48994708994709	0.0166083759304098	0.0811229763135111	0.154589017934036	0.117855997123773	-0.00200455116684569	-0.0296531237699066	0.443813030254522	0.0727349127581239	0.428725788378422	0.426224587802145	-0.0387699738793138	-0.146301788223826	0.348859144807761	0.269628099173554	0.33300395256917	0.327726374416098	-0.00105492134446113	-0.0821228944388141	0.495921758579789	0.0479320027432141	0.0521859471706644	0.853403136134505	0.64568117855742	0.838595612954529	0.0376497820611265	0.0430264274910834	3.02479991950782	0.297335736251521	1.001	1.001	7.15676477589221	0.987866417203388	0.5	0.64568117855742	TRUE	0.537126345573199	MHNA
417091	MHNA-(LGMA+LAMN+GCA)/3	MHNA	Endothelial	CD4..T.cells	BMP4	GREM2	0.434	1.52	0.977	0.634	1	0.00257	0.46	0.00955458229915187	up	-1.29308307673818	BMP4_GREM2	BMP4_GREM2_Endothelial_CD4..T.cells	0.043660942105328	0.0601369719009128	0.00262563684855549	0.0490831441057685	0.0571959035324413	0.00280735477534245	0.243146692749466	0.415346021722053	0.329246357235759	0.085893262079328	0.197910742118267	0.651652793340804	0.320994077157035	0.630742756523131	0.620757963822635	3.93690165253643	2.59006687666871	0.885914480776141	0.987288896873877	0.963483650736615	0.990432985986346	0.00955458229915187	-1.29308307673818	0.274453388551992	0.151800290925372	0.00152527056823634	-1.84921848326592	0.15397369802681	0.0505061896687348	0.567904821903071	0.616730893519596	2.86370395520971	0.576330853915888	0.235045094783968	0.357545892150284	3.71969890042491	0.529029317232886	0	0.274453388551992	TRUE	0.537125940302496	LGMA
417092	MHNA-(LGMA+LAMN+GCA)/3	MHNA	Endothelial	CD4..T.cells	BMP4	GREM2	0.434	1.52	0.977	0.634	1	0.00257	0.46	0.00152527056823634	down	-1.84921848326592	BMP4_GREM2	BMP4_GREM2_Endothelial_CD4..T.cells	0.043660942105328	0.0601369719009128	0.00262563684855549	0.0490831441057685	0.0571959035324413	0.00280735477534245	0.243146692749466	0.415346021722053	0.329246357235759	0.085893262079328	0.197910742118267	0.651652793340804	0.320994077157035	0.630742756523131	0.620757963822635	3.93690165253643	2.59006687666871	0.885914480776141	0.987288896873877	0.963483650736615	0.990432985986346	0.00955458229915187	-1.29308307673818	0.274453388551992	0.151800290925372	0.00152527056823634	-1.84921848326592	0.15397369802681	0.0505061896687348	0.567904821903071	0.616730893519596	2.86370395520971	0.576330853915888	0.235045094783968	0.357545892150284	3.71969890042491	0.529029317232886	0	0.274453388551992	TRUE	0.537125940302496	LGMA
417093	LGMA-(LAMN+MHNA+GCA)/3	LGMA	Macrophages	Fibroblasts	S100A4	ERBB2	-0.106	0.132	0.013	0.794	1	0.86	1	0.0151634059075724	up	-0.0678214505117172	S100A4_ERBB2	S100A4_ERBB2_Macrophages_Fibroblasts	0.983679202835953	0.020345467229858	0.0200134129859917	0.649897872080971	0.0233477933132772	0.0151736811920852	1.001	0.231631743788032	0.616315871894016	-0.0106190267427278	-0.100179497572904	0.42576436689611	0.187530014406915	0.394029133984312	0.36465503441652	0.00864620443584906	0.0655015487564323	0.540334171757097	0.136767876392382	0.532833273445922	0.529846388789077	0.0151634059075724	-0.0678214505117172	0.498537300793211	0.206711333561474	0.00806357540460065	0.993526837897513	0.671174896161809	0.152217600437973	0.612967874419545	0.746424876246864	9.72638311623579	0.842073273601533	0.0917550067033745	0.150680160102445	3.22972397472923	0.510633968686249	0	0.671174896161809	TRUE	0.537124021705272	LAMN
417094	LGMA-(LAMN+MHNA+GCA)/3	LGMA	Macrophages	Fibroblasts	S100A4	ERBB2	-0.106	0.132	0.013	0.794	1	0.86	1	0.00806357540460065	down	0.993526837897513	S100A4_ERBB2	S100A4_ERBB2_Macrophages_Fibroblasts	0.983679202835953	0.020345467229858	0.0200134129859917	0.649897872080971	0.0233477933132772	0.0151736811920852	1.001	0.231631743788032	0.616315871894016	-0.0106190267427278	-0.100179497572904	0.42576436689611	0.187530014406915	0.394029133984312	0.36465503441652	0.00864620443584906	0.0655015487564323	0.540334171757097	0.136767876392382	0.532833273445922	0.529846388789077	0.0151634059075724	-0.0678214505117172	0.498537300793211	0.206711333561474	0.00806357540460065	0.993526837897513	0.671174896161809	0.152217600437973	0.612967874419545	0.746424876246864	9.72638311623579	0.842073273601533	0.0917550067033745	0.150680160102445	3.22972397472923	0.510633968686249	0	0.671174896161809	TRUE	0.537124021705272	LAMN
417095	LAMN-(LGMA+MHNA+GCA)/3	LAMN	Endothelial	Epithelial	IL33	IL1RAP	-0.509	0.0712	-0.2189	0.231	0.947	0.95	1	0.00411886788121721	up	1.5500921269739	IL33_IL1RAP	IL33_IL1RAP_Endothelial_Epithelial	0.217898616456981	0.0341854954083731	0.00744897215238098	0.260952733555473	0.0405405405405405	0.0105791648738705	0.060706862958961	0.224577196182587	0.142642029570774	-0.323921502234899	-0.636388020107856	0.279934368496879	0.663878661757644	0.199575796382263	0.139707059388506	0.00158607930343404	0.0222763947111523	0.507253862738053	0.0570203018325548	0.498158462091268	0.492409270571326	0.00411886788121721	1.5500921269739	0.794431986753249	0.0985840076190515	0.00280493585672129	-1.10129450027402	0.29004891279807	0.0704129644462478	0.622714615925667	0.732626473020093	6.65773683134631	0.908635603578966	0.0503907709811792	0.06634463878742	2.48191464039423	0.291460215709504	0.5	0.794431986753249	TRUE	0.5371236521162	GCA
417096	LAMN-(LGMA+MHNA+GCA)/3	LAMN	Endothelial	Epithelial	IL33	IL1RAP	-0.509	0.0712	-0.2189	0.231	0.947	0.95	1	0.00280493585672129	down	-1.10129450027402	IL33_IL1RAP	IL33_IL1RAP_Endothelial_Epithelial	0.217898616456981	0.0341854954083731	0.00744897215238098	0.260952733555473	0.0405405405405405	0.0105791648738705	0.060706862958961	0.224577196182587	0.142642029570774	-0.323921502234899	-0.636388020107856	0.279934368496879	0.663878661757644	0.199575796382263	0.139707059388506	0.00158607930343404	0.0222763947111523	0.507253862738053	0.0570203018325548	0.498158462091268	0.492409270571326	0.00411886788121721	1.5500921269739	0.794431986753249	0.0985840076190515	0.00280493585672129	-1.10129450027402	0.29004891279807	0.0704129644462478	0.622714615925667	0.732626473020093	6.65773683134631	0.908635603578966	0.0503907709811792	0.06634463878742	2.48191464039423	0.291460215709504	0.5	0.794431986753249	TRUE	0.5371236521162	GCA
417097	GCA-(LGMA+LAMN+MHNA)/3	GCA	Endothelial	Fibroblasts	NLGN2	NRXN3	1.48	-0.367	0.5565	0.208	1	0.784	1	0.00195425717742755	up	0.1404141205237	NLGN2_NRXN3	NLGN2_NRXN3_Endothelial_Fibroblasts	0.0322753792011001	0.0185972757792881	0.000600234127883958	0.0383978814961933	0.0170664850897409	0.000655316872032421	0.391834343333059	0.570070300444639	0.480952321888849	1.00926626425511	0.681936665037238	0.856551144549384	0.686509524571794	0.840563470465824	0.815911637586041	-0.0387860049948111	-0.105683937315562	0.310366510959396	0.205129356809199	0.332914121451671	0.359257096658282	0.00195425717742755	0.1404141205237	0.536620792862664	0.0773922143046904	0.0285985898002141	-0.340069223388864	0.428544128083315	0.471665123399576	0.303033165001476	0.342539051202983	3.68606190674413	0.770335131230179	0.1137022331765	0.1231805182561	3.08181290450211	0.476176571479068	0	0.536620792862664	TRUE	0.537122852808811	GCA
417098	GCA-(LGMA+LAMN+MHNA)/3	GCA	Endothelial	Fibroblasts	NLGN2	NRXN3	1.48	-0.367	0.5565	0.208	1	0.784	1	0.0285985898002141	down	-0.340069223388864	NLGN2_NRXN3	NLGN2_NRXN3_Endothelial_Fibroblasts	0.0322753792011001	0.0185972757792881	0.000600234127883958	0.0383978814961933	0.0170664850897409	0.000655316872032421	0.391834343333059	0.570070300444639	0.480952321888849	1.00926626425511	0.681936665037238	0.856551144549384	0.686509524571794	0.840563470465824	0.815911637586041	-0.0387860049948111	-0.105683937315562	0.310366510959396	0.205129356809199	0.332914121451671	0.359257096658282	0.00195425717742755	0.1404141205237	0.536620792862664	0.0773922143046904	0.0285985898002141	-0.340069223388864	0.428544128083315	0.471665123399576	0.303033165001476	0.342539051202983	3.68606190674413	0.770335131230179	0.1137022331765	0.1231805182561	3.08181290450211	0.476176571479068	0	0.536620792862664	TRUE	0.537122852808811	GCA
417099	LAMN-(LGMA+MHNA+GCA)/3	LAMN	CD4..T.cells	CD8..T.cells	PSEN1	NOTCH2	-0.0747	-0.0713	-0.073	0.739	1	0.797	1	0.011448976914692	up	-0.406824305844403	PSEN1_NOTCH2	PSEN1_NOTCH2_CD4..T.cells_CD8..T.cells	0.218142451158277	0.0527305783648939	0.0115027776155116	0.269773498062016	0.0710326570288102	0.0191627283633015	0.372192634222999	0.523461688274655	0.447827161248827	-0.00981226045190652	-0.131355561605174	0.440531455098447	0.23307187449976	0.395950056026893	0.341924123579318	-0.00702602168445719	-0.0985416786038876	0.438802551203737	0.193788178224937	0.404105282069709	0.3650287459576	0.011448976914692	-0.406824305844403	0.436538226915539	0.170346636962597	0.0170149187392629	-0.203006274176634	0.453480980858951	0.291466806713062	0.291135445998915	0.380482271288778	6.36364210526515	0.647900893050351	0.157103468487148	0.166306269049046	4.31778105536234	0.559644174156523	1	0.453480980858951	TRUE	0.537121724724614	GCA
417100	LAMN-(LGMA+MHNA+GCA)/3	LAMN	CD4..T.cells	CD8..T.cells	PSEN1	NOTCH2	-0.0747	-0.0713	-0.073	0.739	1	0.797	1	0.0170149187392629	down	-0.203006274176634	PSEN1_NOTCH2	PSEN1_NOTCH2_CD4..T.cells_CD8..T.cells	0.218142451158277	0.0527305783648939	0.0115027776155116	0.269773498062016	0.0710326570288102	0.0191627283633015	0.372192634222999	0.523461688274655	0.447827161248827	-0.00981226045190652	-0.131355561605174	0.440531455098447	0.23307187449976	0.395950056026893	0.341924123579318	-0.00702602168445719	-0.0985416786038876	0.438802551203737	0.193788178224937	0.404105282069709	0.3650287459576	0.011448976914692	-0.406824305844403	0.436538226915539	0.170346636962597	0.0170149187392629	-0.203006274176634	0.453480980858951	0.291466806713062	0.291135445998915	0.380482271288778	6.36364210526515	0.647900893050351	0.157103468487148	0.166306269049046	4.31778105536234	0.559644174156523	1	0.453480980858951	TRUE	0.537121724724614	GCA
417101	LGMA-(LAMN+MHNA+GCA)/3	LGMA	Macrophages	NK.cells	FN1	PLAUR	0.364	0.434	0.399	0.362	1	0.47	1	0.0465602527895269	up	0.726020652896121	FN1_PLAUR	FN1_PLAUR_Macrophages_NK.cells	0.561738215525997	0.0317503273615663	0.0178353722344525	0.325954170687658	0.0359250214903963	0.0117099105868384	1.001	0.260586388381787	0.630793194190893	0.160630080325928	0.441291429466834	0.627601248599328	0.548763406435089	0.675964462942212	0.741615975668321	0.142309529655899	0.327902142064283	0.671554976643909	0.489669421487603	0.687342795544377	0.714134926338484	0.0465602527895269	0.726020652896121	0.643720370617474	0.514090156312449	-0.00122583135419855	-0.583622592587767	0.384232703693058	0.00770939987323032	0.314899321956203	0.368236997672684	8.54358987934796	0.698037832960158	0.0150283392729521	0.0274149101412964	3.10430725579474	0.109951285808422	0.25	0.643720370617474	TRUE	0.537120555092923	LGMA
417102	LGMA-(LAMN+MHNA+GCA)/3	LGMA	Macrophages	NK.cells	FN1	PLAUR	0.364	0.434	0.399	0.362	1	0.47	1	-0.00122583135419855	down	-0.583622592587767	FN1_PLAUR	FN1_PLAUR_Macrophages_NK.cells	0.561738215525997	0.0317503273615663	0.0178353722344525	0.325954170687658	0.0359250214903963	0.0117099105868384	1.001	0.260586388381787	0.630793194190893	0.160630080325928	0.441291429466834	0.627601248599328	0.548763406435089	0.675964462942212	0.741615975668321	0.142309529655899	0.327902142064283	0.671554976643909	0.489669421487603	0.687342795544377	0.714134926338484	0.0465602527895269	0.726020652896121	0.643720370617474	0.514090156312449	-0.00122583135419855	-0.583622592587767	0.384232703693058	0.00770939987323032	0.314899321956203	0.368236997672684	8.54358987934796	0.698037832960158	0.0150283392729521	0.0274149101412964	3.10430725579474	0.109951285808422	0.25	0.643720370617474	TRUE	0.537120555092923	LGMA
417103	LAMN-(LGMA+MHNA+GCA)/3	LAMN	Epithelial	Endothelial	THBS1	LRP5	-0.296	0.349	0.0265	0.8	1	0.423	0.965	0.00805675573823097	up	-0.363246527312658	THBS1_LRP5	THBS1_LRP5_Epithelial_Endothelial	0.0327010897527292	0.14641755972802	0.00478801376204156	0.0357142857142857	0.16580278909046	0.00592152818180215	0.224577196182587	0.060706862958961	0.142642029570774	-0.0286853638503847	-0.0969100130080564	0.346706419081159	0.182987834160397	0.353049463742596	0.366716023691372	0.13040721178611	0.373659632624958	0.638115343154869	0.531687926697808	0.680066475026949	0.737041861300755	0.00805675573823097	-0.363246527312658	0.444508017930906	0.137136392773051	-0.000831710164561995	-0.65314698888881	0.371583627886367	0.0138404419728633	0.035216763649786	0.0535264964728002	2.5378730217262	0.261044010154887	0.785644982440957	0.765550993888211	6.03401911398422	0.954313421953224	0.5	0.444508017930906	TRUE	0.537119140664199	LGMA
417104	LAMN-(LGMA+MHNA+GCA)/3	LAMN	Epithelial	Endothelial	THBS1	LRP5	-0.296	0.349	0.0265	0.8	1	0.423	0.965	-0.000831710164561995	down	-0.65314698888881	THBS1_LRP5	THBS1_LRP5_Epithelial_Endothelial	0.0327010897527292	0.14641755972802	0.00478801376204156	0.0357142857142857	0.16580278909046	0.00592152818180215	0.224577196182587	0.060706862958961	0.142642029570774	-0.0286853638503847	-0.0969100130080564	0.346706419081159	0.182987834160397	0.353049463742596	0.366716023691372	0.13040721178611	0.373659632624958	0.638115343154869	0.531687926697808	0.680066475026949	0.737041861300755	0.00805675573823097	-0.363246527312658	0.444508017930906	0.137136392773051	-0.000831710164561995	-0.65314698888881	0.371583627886367	0.0138404419728633	0.035216763649786	0.0535264964728002	2.5378730217262	0.261044010154887	0.785644982440957	0.765550993888211	6.03401911398422	0.954313421953224	0.5	0.444508017930906	TRUE	0.537119140664199	LGMA
417105	GCA-(LGMA+LAMN+MHNA)/3	GCA	Endothelial	Macrophages	CCN2	ITGA5	-1.31	0.363	-0.4735	0.121	1	0.559	1	0.00231650631522827	up	-0.628192221836124	CCN2_ITGA5	CCN2_ITGA5_Endothelial_Macrophages	0.30569407743958	0.194201758189646	0.0593663273069284	0.236945547831844	0.194915254237288	0.0461843016960373	0.391834343333059	0.0811229763135111	0.236478659823285	-1.20155116488545	-0.91721462968355	0.14284856731231	0.776912918200736	0.105830798783416	0.0871618376820874	0.0916895137372283	0.252588192113577	0.643639956881064	0.407339202299677	0.651275601868487	0.670140136543299	0.00231650631522827	-0.628192221836124	0.396053005148753	0.0809386759585751	0.020493588133117	2.05818380855949	0.864875632112295	0.345581807543371	0.357897255810166	0.366913609973587	6.72953966975231	0.707183727082669	0.364831346380061	0.334112200200843	3.73106168432386	0.360197918103487	0.5	0.864875632112295	TRUE	0.537118641183242	LAMN
417106	GCA-(LGMA+LAMN+MHNA)/3	GCA	Endothelial	Macrophages	CCN2	ITGA5	-1.31	0.363	-0.4735	0.121	1	0.559	1	0.020493588133117	down	2.05818380855949	CCN2_ITGA5	CCN2_ITGA5_Endothelial_Macrophages	0.30569407743958	0.194201758189646	0.0593663273069284	0.236945547831844	0.194915254237288	0.0461843016960373	0.391834343333059	0.0811229763135111	0.236478659823285	-1.20155116488545	-0.91721462968355	0.14284856731231	0.776912918200736	0.105830798783416	0.0871618376820874	0.0916895137372283	0.252588192113577	0.643639956881064	0.407339202299677	0.651275601868487	0.670140136543299	0.00231650631522827	-0.628192221836124	0.396053005148753	0.0809386759585751	0.020493588133117	2.05818380855949	0.864875632112295	0.345581807543371	0.357897255810166	0.366913609973587	6.72953966975231	0.707183727082669	0.364831346380061	0.334112200200843	3.73106168432386	0.360197918103487	0.5	0.864875632112295	TRUE	0.537118641183242	LAMN
417107	LAMN-(LGMA+MHNA+GCA)/3	LAMN	CD4..T.cells	NK.cells	COPA	CD74	-0.0538	-0.43	-0.2419	0.82	1	0.16	1	0.00921702990431918	up	-0.249892201972298	COPA_CD74	COPA_CD74_CD4..T.cells_NK.cells	0.280793613819178	0.374640375389841	0.105196624888287	0.344930959302326	0.34565381402743	0.119226701658989	0.372192634222999	0.439766549598653	0.405979591910826	-0.00463681474175604	-0.0861861476162833	0.450416199775892	0.166760044821514	0.414799103569713	0.375	-0.342228407457952	-0.795880017344075	0.287661696011498	0.783259971254042	0.178404599353216	0.0862603305785124	0.00921702990431918	-0.249892201972298	0.465239003173594	0.148495613289094	0.0038266364177869	-0.364261468862953	0.424142658049533	0.0863067791352994	0.498608693348683	0.511508624182769	6.72712903032567	0.825700818719833	0.110020651800294	0.311651784541848	7.59542064543982	0.563532063647166	1	0.465239003173594	TRUE	0.537116545222463	LGMA
417108	LAMN-(LGMA+MHNA+GCA)/3	LAMN	CD4..T.cells	NK.cells	COPA	CD74	-0.0538	-0.43	-0.2419	0.82	1	0.16	1	0.0038266364177869	down	-0.364261468862953	COPA_CD74	COPA_CD74_CD4..T.cells_NK.cells	0.280793613819178	0.374640375389841	0.105196624888287	0.344930959302326	0.34565381402743	0.119226701658989	0.372192634222999	0.439766549598653	0.405979591910826	-0.00463681474175604	-0.0861861476162833	0.450416199775892	0.166760044821514	0.414799103569713	0.375	-0.342228407457952	-0.795880017344075	0.287661696011498	0.783259971254042	0.178404599353216	0.0862603305785124	0.00921702990431918	-0.249892201972298	0.465239003173594	0.148495613289094	0.0038266364177869	-0.364261468862953	0.424142658049533	0.0863067791352994	0.498608693348683	0.511508624182769	6.72712903032567	0.825700818719833	0.110020651800294	0.311651784541848	7.59542064543982	0.563532063647166	1	0.465239003173594	TRUE	0.537116545222463	LGMA
417109	MHNA-(LGMA+LAMN+GCA)/3	MHNA	Fibroblasts	C1Qhi.monocytes	IGF1	ITGA6	-0.734	0.71	-0.012	0.294	1	0.301	0.574	0.0027019385962582	up	0.0968910868279387	IGF1_ITGA6	IGF1_ITGA6_Fibroblasts_C1Qhi.monocytes	0.417815279035524	0.0414261587104212	0.0173084820609645	0.295423582234543	0.0402673788986675	0.01189593332144	0.310731215249496	0.176248705813806	0.243489960531651	-0.390233059477477	-0.531652669587843	0.22748919481351	0.606931327036978	0.185769169201217	0.166079718264767	0.370217788128371	0.521433504406157	0.756714876033058	0.646784045993532	0.77402982393101	0.796195652173913	0.0027019385962582	0.0968910868279387	0.528661013943293	0.0847121033106477	0.0432769929025801	-1.77496894325387	0.167482453373029	0.700005820988001	0.596043484212381	0.5225108180521	7.87900651945898	0.907714047788154	0.0581663910971791	0.0626590670924384	3.2488971438532	0.37785793091785	0.333333333333333	0.528661013943293	TRUE	0.537116250901561	LGMA
417110	MHNA-(LGMA+LAMN+GCA)/3	MHNA	Fibroblasts	C1Qhi.monocytes	IGF1	ITGA6	-0.734	0.71	-0.012	0.294	1	0.301	0.574	0.0432769929025801	down	-1.77496894325387	IGF1_ITGA6	IGF1_ITGA6_Fibroblasts_C1Qhi.monocytes	0.417815279035524	0.0414261587104212	0.0173084820609645	0.295423582234543	0.0402673788986675	0.01189593332144	0.310731215249496	0.176248705813806	0.243489960531651	-0.390233059477477	-0.531652669587843	0.22748919481351	0.606931327036978	0.185769169201217	0.166079718264767	0.370217788128371	0.521433504406157	0.756714876033058	0.646784045993532	0.77402982393101	0.796195652173913	0.0027019385962582	0.0968910868279387	0.528661013943293	0.0847121033106477	0.0432769929025801	-1.77496894325387	0.167482453373029	0.700005820988001	0.596043484212381	0.5225108180521	7.87900651945898	0.907714047788154	0.0581663910971791	0.0626590670924384	3.2488971438532	0.37785793091785	0.333333333333333	0.528661013943293	TRUE	0.537116250901561	LGMA
417111	MHNA-(LGMA+LAMN+GCA)/3	MHNA	C1Qhi.monocytes	CD4..T.cells	COL6A1	ITGA6	0.477	-0.206	0.1355	0.697	0.871	0.411	1	0.0108508388462635	up	-0.844780012739773	COL6A1_ITGA6	COL6A1_ITGA6_C1Qhi.monocytes_CD4..T.cells	0.0176966197147073	0.118167850002106	0.00209117150399184	0.0217494685017344	0.153305799585338	0.0033343196592145	0.176248705813806	0.415346021722053	0.295797363767929	0.0747779648472495	0.156767221901991	0.66539939170802	0.268168720986073	0.622298703377621	0.5930646710421	-0.0795485846935298	-0.386158178123931	0.37551652892562	0.542445203018326	0.28903162055336	0.199761947538627	0.0108508388462635	-0.844780012739773	0.356442004126183	0.16449079494103	0.0071161970095913	2.95302259820928	1.001	0.13747995887792	0.0153284576437685	0.0274180562135462	2.19878479969593	0.220128508800347	0.164066761163009	0.235748147031866	5.59033041457083	0.64945400143498	0.333333333333333	1.001	TRUE	0.537112808456214	MHNA
417112	MHNA-(LGMA+LAMN+GCA)/3	MHNA	C1Qhi.monocytes	CD4..T.cells	COL6A1	ITGA6	0.477	-0.206	0.1355	0.697	0.871	0.411	1	0.0071161970095913	down	2.95302259820928	COL6A1_ITGA6	COL6A1_ITGA6_C1Qhi.monocytes_CD4..T.cells	0.0176966197147073	0.118167850002106	0.00209117150399184	0.0217494685017344	0.153305799585338	0.0033343196592145	0.176248705813806	0.415346021722053	0.295797363767929	0.0747779648472495	0.156767221901991	0.66539939170802	0.268168720986073	0.622298703377621	0.5930646710421	-0.0795485846935298	-0.386158178123931	0.37551652892562	0.542445203018326	0.28903162055336	0.199761947538627	0.0108508388462635	-0.844780012739773	0.356442004126183	0.16449079494103	0.0071161970095913	2.95302259820928	1.001	0.13747995887792	0.0153284576437685	0.0274180562135462	2.19878479969593	0.220128508800347	0.164066761163009	0.235748147031866	5.59033041457083	0.64945400143498	0.333333333333333	1.001	TRUE	0.537112808456214	MHNA
417113	GCA-(LGMA+LAMN+MHNA)/3	GCA	C1Qhi.monocytes	NK.cells	ADAM9	ITGAV	0.00248	-0.609	-0.30326	0.996	1	0.113	1	0.00356255651232316	up	-0.350508790082177	ADAM9_ITGAV	ADAM9_ITGAV_C1Qhi.monocytes_NK.cells	0.366632839292353	0.109839818331417	0.0402708844622035	0.380837359098229	0.106556075879038	0.0405805345336433	0.0295087282581602	0.397778729953697	0.213643729105928	4.31684070922715e-06	0.00174066157630127	0.475668320793981	0.0228509684648631	0.476228589723067	0.476388666559949	-0.576675227918597	-0.94692155651658	0.235963887890765	0.835114983830399	0.135914480776141	0.0630165289256198	0.00356255651232316	-0.350508790082177	0.446837579169593	0.0931376539040893	0.00476217054846636	-0.119398092742087	0.468692421465294	0.100860168528366	0.811165052248855	0.671133353321367	7.13594867604974	0.916491285557595	0.112918909824326	0.114059153644273	5.65218572661245	0.443409181330272	1	0.468692421465294	TRUE	0.537111198261512	LGMA
417114	GCA-(LGMA+LAMN+MHNA)/3	GCA	C1Qhi.monocytes	NK.cells	ADAM9	ITGAV	0.00248	-0.609	-0.30326	0.996	1	0.113	1	0.00476217054846636	down	-0.119398092742087	ADAM9_ITGAV	ADAM9_ITGAV_C1Qhi.monocytes_NK.cells	0.366632839292353	0.109839818331417	0.0402708844622035	0.380837359098229	0.106556075879038	0.0405805345336433	0.0295087282581602	0.397778729953697	0.213643729105928	4.31684070922715e-06	0.00174066157630127	0.475668320793981	0.0228509684648631	0.476228589723067	0.476388666559949	-0.576675227918597	-0.94692155651658	0.235963887890765	0.835114983830399	0.135914480776141	0.0630165289256198	0.00356255651232316	-0.350508790082177	0.446837579169593	0.0931376539040893	0.00476217054846636	-0.119398092742087	0.468692421465294	0.100860168528366	0.811165052248855	0.671133353321367	7.13594867604974	0.916491285557595	0.112918909824326	0.114059153644273	5.65218572661245	0.443409181330272	1	0.468692421465294	TRUE	0.537111198261512	LGMA
417115	LAMN-(LGMA+MHNA+GCA)/3	LAMN	Fibroblasts	B.cells	LRRC4C	NTNG1	-0.418	0.475	0.0285	0.556	1	0.401	1	-0.000752780472679255	up	-0.725133178553304	LRRC4C_NTNG1	LRRC4C_NTNG1_Fibroblasts_B.cells	0.0430652198664594	0.092707422759458	0.00399246554438886	0.053452419971594	0.10020325203252	0.00535610631016176	0.20634857114243	0.176990542322262	0.191669556732346	-0.1065587371187	-0.254925208417943	0.305686729630223	0.383784216423883	0.278093484872739	0.270369777493197	0.188506423005413	0.396855627379818	0.685703377650018	0.551113905856989	0.712091268415379	0.746586417535034	-0.000752780472679255	-0.725133178553304	0.37832380481095	0.0508899974049852	0.00970698860044698	-1.34740304047763	0.245272607683102	0.17778292337866	0.195360484407932	0.206753714350942	4.35029904422784	0.651958498394085	1.001	0.972200750469043	5.02327827104601	0.919655721881709	0	0.37832380481095	TRUE	0.537111122952905	LGMA
417116	LAMN-(LGMA+MHNA+GCA)/3	LAMN	Fibroblasts	B.cells	LRRC4C	NTNG1	-0.418	0.475	0.0285	0.556	1	0.401	1	0.00970698860044698	down	-1.34740304047763	LRRC4C_NTNG1	LRRC4C_NTNG1_Fibroblasts_B.cells	0.0430652198664594	0.092707422759458	0.00399246554438886	0.053452419971594	0.10020325203252	0.00535610631016176	0.20634857114243	0.176990542322262	0.191669556732346	-0.1065587371187	-0.254925208417943	0.305686729630223	0.383784216423883	0.278093484872739	0.270369777493197	0.188506423005413	0.396855627379818	0.685703377650018	0.551113905856989	0.712091268415379	0.746586417535034	-0.000752780472679255	-0.725133178553304	0.37832380481095	0.0508899974049852	0.00970698860044698	-1.34740304047763	0.245272607683102	0.17778292337866	0.195360484407932	0.206753714350942	4.35029904422784	0.651958498394085	1.001	0.972200750469043	5.02327827104601	0.919655721881709	0	0.37832380481095	TRUE	0.537111122952905	LGMA
417117	MHNA-(LGMA+LAMN+GCA)/3	MHNA	Fibroblasts	iCAFs	GDF11	ACVR1B	-1.32	1.03	-0.145	0.232	1	0.179	0.803	0.0247497440155368	up	-1.36446541547164	GDF11_ACVR1B	GDF11_ACVR1B_Fibroblasts_iCAFs	0.0120828773788191	0.0696814625959733	0.000841952568123918	0.012427764153961	NA	NA	0.310731215249496	0.001	0.155865607624748	-0.837555859944012	-0.6345120151091	0.141627981431087	0.662898191131743	0.12966223787418	0.140207299503762	0.76956137809071	0.747146969020107	0.823279734099892	0.76453018325548	0.844412504491556	0.860245238950773	0.0247497440155368	-1.36446541547164	0.261398516526346	0.300562710841417	0.000799548408600408	0.839565320354677	0.643163564739673	0.0392166847388739	0.0768046903667886	0.12390498047328	1.95447628644873	0.380553922801086	0.561837668504917	NA	5.2062865987514	0.947713304683593	0	0.643163564739673	TRUE	0.537111076221293	GCA
417118	MHNA-(LGMA+LAMN+GCA)/3	MHNA	Fibroblasts	iCAFs	GDF11	ACVR1B	-1.32	1.03	-0.145	0.232	1	0.179	0.803	0.000799548408600408	down	0.839565320354677	GDF11_ACVR1B	GDF11_ACVR1B_Fibroblasts_iCAFs	0.0120828773788191	0.0696814625959733	0.000841952568123918	0.012427764153961	NA	NA	0.310731215249496	0.001	0.155865607624748	-0.837555859944012	-0.6345120151091	0.141627981431087	0.662898191131743	0.12966223787418	0.140207299503762	0.76956137809071	0.747146969020107	0.823279734099892	0.76453018325548	0.844412504491556	0.860245238950773	0.0247497440155368	-1.36446541547164	0.261398516526346	0.300562710841417	0.000799548408600408	0.839565320354677	0.643163564739673	0.0392166847388739	0.0768046903667886	0.12390498047328	1.95447628644873	0.380553922801086	0.561837668504917	NA	5.2062865987514	0.947713304683593	0	0.643163564739673	TRUE	0.537111076221293	GCA
417119	LAMN-(LGMA+MHNA+GCA)/3	LAMN	CD4..T.cells	Macrophages	COL1A1	ITGA5	1.09	-0.836	0.127	0.177	1	0.193	1	0.0115618228218811	up	-0.0836873541729422	COL1A1_ITGA5	COL1A1_ITGA5_CD4..T.cells_Macrophages	0.191324256104594	0.153655505223919	0.0293980252333419	0.192799176356589	0.202519379844961	0.0390455696303557	0.372192634222999	0.202118009648158	0.287155321935579	0.819709139665631	0.752026733638193	0.805626700816392	0.717284296462302	0.821514326876901	0.832099407715704	-0.597274089669501	-0.714442690992226	0.185972871002515	0.749910168882501	0.133084800574919	0.102766798418972	0.0115618228218811	-0.0836873541729422	0.495635639884595	0.171451411662887	0.0072252764666671	-0.49981458952656	0.399480499291863	0.139176824616485	0.0434985751486488	0.163723771654155	6.19323268462559	0.320016599804153	0.286954935226549	0.347401255987763	5.96534884472643	0.675220562626407	1	0.495635639884595	TRUE	0.537110125689445	LGMA
417120	LAMN-(LGMA+MHNA+GCA)/3	LAMN	CD4..T.cells	Macrophages	COL1A1	ITGA5	1.09	-0.836	0.127	0.177	1	0.193	1	0.0072252764666671	down	-0.49981458952656	COL1A1_ITGA5	COL1A1_ITGA5_CD4..T.cells_Macrophages	0.191324256104594	0.153655505223919	0.0293980252333419	0.192799176356589	0.202519379844961	0.0390455696303557	0.372192634222999	0.202118009648158	0.287155321935579	0.819709139665631	0.752026733638193	0.805626700816392	0.717284296462302	0.821514326876901	0.832099407715704	-0.597274089669501	-0.714442690992226	0.185972871002515	0.749910168882501	0.133084800574919	0.102766798418972	0.0115618228218811	-0.0836873541729422	0.495635639884595	0.171451411662887	0.0072252764666671	-0.49981458952656	0.399480499291863	0.139176824616485	0.0434985751486488	0.163723771654155	6.19323268462559	0.320016599804153	0.286954935226549	0.347401255987763	5.96534884472643	0.675220562626407	1	0.495635639884595	TRUE	0.537110125689445	LGMA
417121	LAMN-(LGMA+MHNA+GCA)/3	LAMN	Endothelial	CD8..T.cells	HLA.DMA	CD4	-0.394	0.549	0.0775	0.586	0.992	0.198	1	0.00800112027314949	up	-1.43177423038817	HLA.DMA_CD4	HLA.DMA_CD4_Endothelial_CD8..T.cells	0.100501035843142	0.0766797198130272	0.00770639126937111	0.121806738245094	0.0910891191495522	0.0110952684932257	0.060706862958961	0.523461688274655	0.292084275616808	-0.0914483392888723	-0.232102383981909	0.313210340963663	0.359232431567152	0.287177845365776	0.281315031214983	0.386130810546419	0.703334809738469	0.71054168163852	0.744902084081926	0.778162055335968	0.850161696011498	0.00800112027314949	-1.43177423038817	0.249088637352813	0.136591715028045	0.019186019497298	0.349307159679799	0.553967354931917	0.325240961719377	0.0805121468763596	0.136756842695056	4.72395696175742	0.480494599894304	0.133980328669037	0.134093173883204	4.82610385170215	0.592028605068415	0.5	0.553967354931917	TRUE	0.537109988147085	LGMA
417122	LAMN-(LGMA+MHNA+GCA)/3	LAMN	Endothelial	CD8..T.cells	HLA.DMA	CD4	-0.394	0.549	0.0775	0.586	0.992	0.198	1	0.019186019497298	down	0.349307159679799	HLA.DMA_CD4	HLA.DMA_CD4_Endothelial_CD8..T.cells	0.100501035843142	0.0766797198130272	0.00770639126937111	0.121806738245094	0.0910891191495522	0.0110952684932257	0.060706862958961	0.523461688274655	0.292084275616808	-0.0914483392888723	-0.232102383981909	0.313210340963663	0.359232431567152	0.287177845365776	0.281315031214983	0.386130810546419	0.703334809738469	0.71054168163852	0.744902084081926	0.778162055335968	0.850161696011498	0.00800112027314949	-1.43177423038817	0.249088637352813	0.136591715028045	0.019186019497298	0.349307159679799	0.553967354931917	0.325240961719377	0.0805121468763596	0.136756842695056	4.72395696175742	0.480494599894304	0.133980328669037	0.134093173883204	4.82610385170215	0.592028605068415	0.5	0.553967354931917	TRUE	0.537109988147085	LGMA
417123	MHNA-(LGMA+LAMN+GCA)/3	MHNA	C1Qhi.monocytes	Macrophages	ITGB2	ICAM3	0.187	-0.639	-0.226	0.636	0.835	0.584	0.977	-0.000144901056101036	up	1.27751851713243	ITGB2_ICAM3	ITGB2_ICAM3_C1Qhi.monocytes_Macrophages	0.941984736023086	0.0322247597438203	0.03035523180069	0.689982656372384	0.0225988700564972	0.0155928283925963	0.176248705813806	0.0345408446629282	0.105394775238367	0.0367535193737466	0.196542884351586	0.558488074275652	0.319213222346726	0.580158476068513	0.619877541219785	-0.149262190695177	-0.233587152887601	0.228238411785843	0.387127200862379	0.244430470715056	0.272592526051024	-0.000144901056101036	1.27751851713243	0.744581930602303	0.0568412083703689	0.0316471998988454	-0.0348579483961847	0.484073420818522	0.51909002049103	0.732956079507951	0.747625751050694	9.21805079346549	0.939071521615412	0.073180662405637	0.0425150171608195	1.96389076666292	0.264184749672497	0.333333333333333	0.744581930602303	TRUE	0.537109662767824	GCA
417124	MHNA-(LGMA+LAMN+GCA)/3	MHNA	C1Qhi.monocytes	Macrophages	ITGB2	ICAM3	0.187	-0.639	-0.226	0.636	0.835	0.584	0.977	0.0316471998988454	down	-0.0348579483961847	ITGB2_ICAM3	ITGB2_ICAM3_C1Qhi.monocytes_Macrophages	0.941984736023086	0.0322247597438203	0.03035523180069	0.689982656372384	0.0225988700564972	0.0155928283925963	0.176248705813806	0.0345408446629282	0.105394775238367	0.0367535193737466	0.196542884351586	0.558488074275652	0.319213222346726	0.580158476068513	0.619877541219785	-0.149262190695177	-0.233587152887601	0.228238411785843	0.387127200862379	0.244430470715056	0.272592526051024	-0.000144901056101036	1.27751851713243	0.744581930602303	0.0568412083703689	0.0316471998988454	-0.0348579483961847	0.484073420818522	0.51909002049103	0.732956079507951	0.747625751050694	9.21805079346549	0.939071521615412	0.073180662405637	0.0425150171608195	1.96389076666292	0.264184749672497	0.333333333333333	0.744581930602303	TRUE	0.537109662767824	GCA
417125	LAMN-(LGMA+MHNA+GCA)/3	LAMN	Tregs	Epithelial	CD99	CD99	0.0396	0.13	0.0848	0.92	1	0.907	1	-0.000753763761555531	up	-0.512558515150529	CD99_CD99	CD99_CD99_Tregs_Epithelial	0.353526672063639	0.355513288256594	0.125683429671755	0.3125	0.420656370656371	0.131455115830116	0.223854363600918	0.224577196182587	0.224215779891752	0.00143400203711601	0.0362121726544447	0.492296302225068	0.0850008003841844	0.497598847446774	0.504462141828077	0.00551105268218762	0.0423927129399047	0.539076536112109	0.0965684513115343	0.520571325907294	0.510936938555516	-0.000753763761555531	-0.512558515150529	0.417200858657284	0.0508803708912671	0.00532166295639688	-0.136042928630523	0.465664106195484	0.109563764269083	0.246209971723513	0.279490768623378	7.4789963765288	0.549575651952142	0.248159509518136	0.431964681809643	6.85880846717386	0.415473012975506	1	0.465664106195484	TRUE	0.537108860087912	LGMA
417126	LAMN-(LGMA+MHNA+GCA)/3	LAMN	Tregs	Epithelial	CD99	CD99	0.0396	0.13	0.0848	0.92	1	0.907	1	0.00532166295639688	down	-0.136042928630523	CD99_CD99	CD99_CD99_Tregs_Epithelial	0.353526672063639	0.355513288256594	0.125683429671755	0.3125	0.420656370656371	0.131455115830116	0.223854363600918	0.224577196182587	0.224215779891752	0.00143400203711601	0.0362121726544447	0.492296302225068	0.0850008003841844	0.497598847446774	0.504462141828077	0.00551105268218762	0.0423927129399047	0.539076536112109	0.0965684513115343	0.520571325907294	0.510936938555516	-0.000753763761555531	-0.512558515150529	0.417200858657284	0.0508803708912671	0.00532166295639688	-0.136042928630523	0.465664106195484	0.109563764269083	0.246209971723513	0.279490768623378	7.4789963765288	0.549575651952142	0.248159509518136	0.431964681809643	6.85880846717386	0.415473012975506	1	0.465664106195484	TRUE	0.537108860087912	LGMA
417127	GCA-(LGMA+LAMN+MHNA)/3	GCA	Tregs	C1Qhi.monocytes	ANXA2	TLR2	-0.873	0.248	-0.3125	0.0741	1	0.575	0.892	0.015096624567445	up	0.0564490150265911	ANXA2_TLR2	ANXA2_TLR2_Tregs_C1Qhi.monocytes	0.125405415394659	0.687659305918935	0.0862362009087669	0.135795887281036	0.646537842190016	0.0877971799409595	0.298931809158155	0.0295087282581602	0.164220268708158	-0.986648704434047	-1.13018179202067	0.200856411077317	0.834240435408996	0.118536897710901	0.0604890347366736	0.0596023745169716	0.24033215531037	0.594457420050305	0.394583183614804	0.623742364355013	0.663402802730866	0.015096624567445	0.0564490150265911	0.521264701617494	0.206057536389189	0.0117105460265545	1.06228595853432	0.683684739836975	0.208950734832354	0.00312969563102032	0.00402620433609219	5.74734044964393	0.102025136407496	0.737578932996593	0.77207104969806	8.09621455203756	0.908782439231022	1	0.683684739836975	TRUE	0.53710820904965	LAMN
417128	GCA-(LGMA+LAMN+MHNA)/3	GCA	Tregs	C1Qhi.monocytes	ANXA2	TLR2	-0.873	0.248	-0.3125	0.0741	1	0.575	0.892	0.0117105460265545	down	1.06228595853432	ANXA2_TLR2	ANXA2_TLR2_Tregs_C1Qhi.monocytes	0.125405415394659	0.687659305918935	0.0862362009087669	0.135795887281036	0.646537842190016	0.0877971799409595	0.298931809158155	0.0295087282581602	0.164220268708158	-0.986648704434047	-1.13018179202067	0.200856411077317	0.834240435408996	0.118536897710901	0.0604890347366736	0.0596023745169716	0.24033215531037	0.594457420050305	0.394583183614804	0.623742364355013	0.663402802730866	0.015096624567445	0.0564490150265911	0.521264701617494	0.206057536389189	0.0117105460265545	1.06228595853432	0.683684739836975	0.208950734832354	0.00312969563102032	0.00402620433609219	5.74734044964393	0.102025136407496	0.737578932996593	0.77207104969806	8.09621455203756	0.908782439231022	1	0.683684739836975	TRUE	0.53710820904965	LAMN
417129	LAMN-(LGMA+MHNA+GCA)/3	LAMN	iCAFs	CD4..T.cells	SEMA3B	PLXNA4	1.67	-0.455	0.6075	0.0173	0.934	0.294	1	0.00085275868792186	up	-0.477347251941751	SEMA3B_PLXNA4	SEMA3B_PLXNA4_iCAFs_CD4..T.cells	0.116294091040857	0.0320916426884748	0.00373206841646414	0.156110674009966	0.0347171753875969	0.00541972164947995	0.900388818556685	0.372192634222999	0.636290726389842	2.94246300777491	1.7619538968712	0.875800384184409	0.926064510965263	0.923043060669121	0.949135585080839	-0.241901964662468	-0.531652669587843	0.278813330937837	0.654240028745958	0.207240388070428	0.145930650377291	0.00085275868792186	-0.477347251941751	0.423640526272664	0.0666084145734877	0.00330689057078709	-0.256001994438209	0.443839086521369	0.0782214902625955	0.44251087061324	0.468159613732885	5.4459718134925	0.837697645401395	0.109315756368837	0.109634870004235	3.84830843209521	0.547705542925122	0	0.443839086521369	TRUE	0.537105863661468	LGMA
417130	LAMN-(LGMA+MHNA+GCA)/3	LAMN	iCAFs	CD4..T.cells	SEMA3B	PLXNA4	1.67	-0.455	0.6075	0.0173	0.934	0.294	1	0.00330689057078709	down	-0.256001994438209	SEMA3B_PLXNA4	SEMA3B_PLXNA4_iCAFs_CD4..T.cells	0.116294091040857	0.0320916426884748	0.00373206841646414	0.156110674009966	0.0347171753875969	0.00541972164947995	0.900388818556685	0.372192634222999	0.636290726389842	2.94246300777491	1.7619538968712	0.875800384184409	0.926064510965263	0.923043060669121	0.949135585080839	-0.241901964662468	-0.531652669587843	0.278813330937837	0.654240028745958	0.207240388070428	0.145930650377291	0.00085275868792186	-0.477347251941751	0.423640526272664	0.0666084145734877	0.00330689057078709	-0.256001994438209	0.443839086521369	0.0782214902625955	0.44251087061324	0.468159613732885	5.4459718134925	0.837697645401395	0.109315756368837	0.109634870004235	3.84830843209521	0.547705542925122	0	0.443839086521369	TRUE	0.537105863661468	LGMA
417131	LGMA-(LAMN+MHNA+GCA)/3	LGMA	Tregs	iCAFs	ADAM17	ITGB1	-0.173	-0.165	-0.169	0.668	1	0.709	1	0.00495441821670865	up	-0.35282865853087	ADAM17_ITGB1	ADAM17_ITGB1_Tregs_iCAFs	0.163620412870532	0.906272023481229	0.148284602655011	0.174560293542286	0.75470267500084	0.131741120485295	0.204322685818432	0.262803994133876	0.233563339976154	-0.0303136719917306	-0.175223537524454	0.395569873539299	0.292620457819753	0.350248119097167	0.312750120057628	-0.024643371194794	-0.149353764816933	0.394066654689184	0.274164570607258	0.357662594322673	0.325503054257995	0.00495441821670865	-0.35282865853087	0.446413306355737	0.106764143651124	0.00697287969700637	-0.377384468389483	0.421755095918055	0.135250480990992	0.125791536037358	0.160464984124634	6.08360165462659	0.465379226626586	0.736108454127518	0.858209009671052	8.77292390055398	0.828336346772844	1	0.446413306355737	TRUE	0.537104314732222	LAMN
417132	LGMA-(LAMN+MHNA+GCA)/3	LGMA	Tregs	iCAFs	ADAM17	ITGB1	-0.173	-0.165	-0.169	0.668	1	0.709	1	0.00697287969700637	down	-0.377384468389483	ADAM17_ITGB1	ADAM17_ITGB1_Tregs_iCAFs	0.163620412870532	0.906272023481229	0.148284602655011	0.174560293542286	0.75470267500084	0.131741120485295	0.204322685818432	0.262803994133876	0.233563339976154	-0.0303136719917306	-0.175223537524454	0.395569873539299	0.292620457819753	0.350248119097167	0.312750120057628	-0.024643371194794	-0.149353764816933	0.394066654689184	0.274164570607258	0.357662594322673	0.325503054257995	0.00495441821670865	-0.35282865853087	0.446413306355737	0.106764143651124	0.00697287969700637	-0.377384468389483	0.421755095918055	0.135250480990992	0.125791536037358	0.160464984124634	6.08360165462659	0.465379226626586	0.736108454127518	0.858209009671052	8.77292390055398	0.828336346772844	1	0.446413306355737	TRUE	0.537104314732222	LAMN
417133	LAMN-(LGMA+MHNA+GCA)/3	LAMN	Tregs	CD4..T.cells	HLA.DRB1	CD82	0.326	-0.374	-0.024	0.601	1	0.211	1	0.000564212710095383	up	-0.706404315020576	HLA.DRB1_CD82	HLA.DRB1_CD82_Tregs_CD4..T.cells	0.103205535748318	0.0628678834664828	0.00648831359452116	0.107083333333333	0.085922359496124	0.00920085266270995	0.223854363600918	0.372192634222999	0.298023498911959	0.0720869221271069	0.22112552799726	0.613414438930687	0.346406275012006	0.619817512405955	0.634264446934529	-0.252718361718663	-0.675717544702307	0.307559288537549	0.732101149838304	0.203153072224218	0.111188465684513	0.000564212710095383	-0.706404315020576	0.381749062668058	0.0637835155220862	0.00360925438873611	-0.0488950554120704	0.481519548506107	0.0829251330658682	0.0420952330692994	0.0970717876983788	5.52796583941801	0.458503145327837	0.311900437502197	0.353704761446088	4.52240635126708	0.680835168320889	1	0.481519548506107	TRUE	0.537103851308813	MHNA
417134	LAMN-(LGMA+MHNA+GCA)/3	LAMN	Tregs	CD4..T.cells	HLA.DRB1	CD82	0.326	-0.374	-0.024	0.601	1	0.211	1	0.00360925438873611	down	-0.0488950554120704	HLA.DRB1_CD82	HLA.DRB1_CD82_Tregs_CD4..T.cells	0.103205535748318	0.0628678834664828	0.00648831359452116	0.107083333333333	0.085922359496124	0.00920085266270995	0.223854363600918	0.372192634222999	0.298023498911959	0.0720869221271069	0.22112552799726	0.613414438930687	0.346406275012006	0.619817512405955	0.634264446934529	-0.252718361718663	-0.675717544702307	0.307559288537549	0.732101149838304	0.203153072224218	0.111188465684513	0.000564212710095383	-0.706404315020576	0.381749062668058	0.0637835155220862	0.00360925438873611	-0.0488950554120704	0.481519548506107	0.0829251330658682	0.0420952330692994	0.0970717876983788	5.52796583941801	0.458503145327837	0.311900437502197	0.353704761446088	4.52240635126708	0.680835168320889	1	0.481519548506107	TRUE	0.537103851308813	MHNA
417135	LGMA-(LAMN+MHNA+GCA)/3	LGMA	Tregs	Endothelial	TNFSF10	TNFRSF10B	-1.3	0.654	-0.323	0.0356	1	0.0566	1	0.0165187688423682	up	-0.322749550275423	TNFSF10_TNFRSF10B	TNFSF10_TNFRSF10B_Tregs_Endothelial	0.0505518692567476	0.368123245394214	0.0186093181715379	0.0499685495930584	0.414777774293109	0.0207258437848636	0.204322685818432	0.623093931583111	0.413708308700771	-1.88311500263526	-1.44855000202712	0.144069153193533	0.892728509684649	0.0775572274691852	0.0355170481831279	0.815658054002871	1.24718356881173	0.742431728350701	0.902331117499102	0.850476104922745	0.936242364355013	0.0165187688423682	-0.322749550275423	0.451914371687691	0.219980496062543	0.00111287210861526	-0.709044462763841	0.361413796545636	0.0440908220502306	0.0985199084164497	0.115948431105273	4.33345864443646	0.541997139548157	0.967082757757325	1.001	7.32753933255941	0.906024793543499	0.25	0.451914371687691	TRUE	0.537102991240097	LAMN
417136	LGMA-(LAMN+MHNA+GCA)/3	LGMA	Tregs	Endothelial	TNFSF10	TNFRSF10B	-1.3	0.654	-0.323	0.0356	1	0.0566	1	0.00111287210861526	down	-0.709044462763841	TNFSF10_TNFRSF10B	TNFSF10_TNFRSF10B_Tregs_Endothelial	0.0505518692567476	0.368123245394214	0.0186093181715379	0.0499685495930584	0.414777774293109	0.0207258437848636	0.204322685818432	0.623093931583111	0.413708308700771	-1.88311500263526	-1.44855000202712	0.144069153193533	0.892728509684649	0.0775572274691852	0.0355170481831279	0.815658054002871	1.24718356881173	0.742431728350701	0.902331117499102	0.850476104922745	0.936242364355013	0.0165187688423682	-0.322749550275423	0.451914371687691	0.219980496062543	0.00111287210861526	-0.709044462763841	0.361413796545636	0.0440908220502306	0.0985199084164497	0.115948431105273	4.33345864443646	0.541997139548157	0.967082757757325	1.001	7.32753933255941	0.906024793543499	0.25	0.451914371687691	TRUE	0.537102991240097	LAMN
417137	LGMA-(LAMN+MHNA+GCA)/3	LGMA	Endothelial	iCAFs	GNAS	ADCY9	-0.00477	-0.574	-0.289385	0.989	1	0.259	1	0.00677924034720141	up	0.529918447807051	GNAS_ADCY9	GNAS_ADCY9_Endothelial_iCAFs	1.23468830048497	0.0729231271993568	0.0900373319878233	0.875396257007049	0.0971552445176298	0.0850493373993378	0.623093931583111	0.262803994133876	0.442948962858494	-2.29136890814543e-05	-0.0048037084028206	0.472546822474788	0.0280534656635185	0.452497198655355	0.450276132543621	-0.336765935417361	-0.586700235918748	0.244677506288178	0.686848724398131	0.179662234998203	0.131265720445562	0.00677924034720141	0.529918447807051	0.60785590838762	0.124629366879103	0.00839860820804163	0.215958775348605	0.529706319786766	0.157429449677921	0.824797336190369	0.825047479751437	9.63413351137775	0.706363850055017	0.327847705293285	0.372707312020891	4.01825319776671	0.615462420833588	0.75	0.60785590838762	TRUE	0.537102776391327	LAMN
417138	LGMA-(LAMN+MHNA+GCA)/3	LGMA	Endothelial	iCAFs	GNAS	ADCY9	-0.00477	-0.574	-0.289385	0.989	1	0.259	1	0.00839860820804163	down	0.215958775348605	GNAS_ADCY9	GNAS_ADCY9_Endothelial_iCAFs	1.23468830048497	0.0729231271993568	0.0900373319878233	0.875396257007049	0.0971552445176298	0.0850493373993378	0.623093931583111	0.262803994133876	0.442948962858494	-2.29136890814543e-05	-0.0048037084028206	0.472546822474788	0.0280534656635185	0.452497198655355	0.450276132543621	-0.336765935417361	-0.586700235918748	0.244677506288178	0.686848724398131	0.179662234998203	0.131265720445562	0.00677924034720141	0.529918447807051	0.60785590838762	0.124629366879103	0.00839860820804163	0.215958775348605	0.529706319786766	0.157429449677921	0.824797336190369	0.825047479751437	9.63413351137775	0.706363850055017	0.327847705293285	0.372707312020891	4.01825319776671	0.615462420833588	0.75	0.60785590838762	TRUE	0.537102776391327	LAMN
417139	LGMA-(LAMN+MHNA+GCA)/3	LGMA	iCAFs	iCAFs	TNFSF12	TNFRSF8	0.866	0.486	0.676	0.299	1	0.468	1	0.00443101238813101	up	-0.606023187957447	TNFSF12_TNFRSF8	TNFSF12_TNFRSF8_iCAFs_iCAFs	0.0289606178324329	0.074001041619209	0.00214311588553588	0.0399064599179278	0.0970457931467106	0.00387275405441272	0.262803994133876	0.262803994133876	0.262803994133876	0.454068750911044	0.52432881167557	0.76502721306227	0.602008964302865	0.767288298383224	0.770129662237874	0.160260515405976	0.329754146925876	0.690172475745598	0.491690621631333	0.697942867409271	0.715167984189723	0.00443101238813101	-0.606023187957447	0.400107424005762	0.101639939045035	0.00656688181336005	-0.546347983791574	0.391014342620007	0.12893468224063	0.103481566895712	0.104347616790137	2.73469210824803	0.248603803981551	0.764393152549551	0.802934756928437	3.85999061779562	0.710102554532829	0.25	0.400107424005762	TRUE	0.537102263661432	LAMN
417140	LGMA-(LAMN+MHNA+GCA)/3	LGMA	iCAFs	iCAFs	TNFSF12	TNFRSF8	0.866	0.486	0.676	0.299	1	0.468	1	0.00656688181336005	down	-0.546347983791574	TNFSF12_TNFRSF8	TNFSF12_TNFRSF8_iCAFs_iCAFs	0.0289606178324329	0.074001041619209	0.00214311588553588	0.0399064599179278	0.0970457931467106	0.00387275405441272	0.262803994133876	0.262803994133876	0.262803994133876	0.454068750911044	0.52432881167557	0.76502721306227	0.602008964302865	0.767288298383224	0.770129662237874	0.160260515405976	0.329754146925876	0.690172475745598	0.491690621631333	0.697942867409271	0.715167984189723	0.00443101238813101	-0.606023187957447	0.400107424005762	0.101639939045035	0.00656688181336005	-0.546347983791574	0.391014342620007	0.12893468224063	0.103481566895712	0.104347616790137	2.73469210824803	0.248603803981551	0.764393152549551	0.802934756928437	3.85999061779562	0.710102554532829	0.25	0.400107424005762	TRUE	0.537102263661432	LAMN
417141	LGMA-(LAMN+MHNA+GCA)/3	LGMA	Macrophages	iCAFs	COMP	CD47	0.82	0.194	0.507	0.404	1	0.683	1	0.00714755873578687	up	0.708090328946543	COMP_CD47	COMP_CD47_Macrophages_iCAFs	0.0219529834914907	0.137407245003288	0.00301649898116839	0.0200523937775031	0.192712475682659	0.00386434644822616	1.001	0.262803994133876	0.631901997066938	0.322767280609304	0.393618634889395	0.755242516407876	0.510905234512566	0.736433488074276	0.722166639987194	0.0321223834857827	0.165579296318467	0.571033956162415	0.299204994610133	0.585743801652893	0.613119834710744	0.00714755873578687	0.708090328946543	0.640441154936209	0.128235247211819	0.00797037914060845	0.0377433423492049	0.497282298265305	0.150767817393849	0.128195158500243	0.199009042661981	2.12514365360047	0.274455590883966	0.181698577399362	0.228926317715627	5.58310311621781	0.583380670218238	0.25	0.640441154936209	TRUE	0.537101616304096	LGMA
417142	LGMA-(LAMN+MHNA+GCA)/3	LGMA	Macrophages	iCAFs	COMP	CD47	0.82	0.194	0.507	0.404	1	0.683	1	0.00797037914060845	down	0.0377433423492049	COMP_CD47	COMP_CD47_Macrophages_iCAFs	0.0219529834914907	0.137407245003288	0.00301649898116839	0.0200523937775031	0.192712475682659	0.00386434644822616	1.001	0.262803994133876	0.631901997066938	0.322767280609304	0.393618634889395	0.755242516407876	0.510905234512566	0.736433488074276	0.722166639987194	0.0321223834857827	0.165579296318467	0.571033956162415	0.299204994610133	0.585743801652893	0.613119834710744	0.00714755873578687	0.708090328946543	0.640441154936209	0.128235247211819	0.00797037914060845	0.0377433423492049	0.497282298265305	0.150767817393849	0.128195158500243	0.199009042661981	2.12514365360047	0.274455590883966	0.181698577399362	0.228926317715627	5.58310311621781	0.583380670218238	0.25	0.640441154936209	TRUE	0.537101616304096	LGMA
417143	LGMA-(LAMN+MHNA+GCA)/3	LGMA	B.cells	B.cells	PLA2G2A	ITGA4	2.51	-0.741	0.8845	0.0263	0.264	0.0436	0.334	0.102302602391034	up	0.503176609592275	PLA2G2A_ITGA4	PLA2G2A_ITGA4_B.cells_B.cells	0.0446502556284968	0.151553041842541	0.00676688205954575	0.0404410513092338	0.176636479810846	0.00714336494311286	0.35586775780378	0.35586775780378	0.35586775780378	3.96591107129071	1.58004425151024	0.934308468064671	0.908636145349768	0.942172242676485	0.938070273731391	-1.00814051145198	-1.36051351073141	0.205488681279195	0.918613007545814	0.0962091268415379	0.0276904419690981	0.102302602391034	0.503176609592275	0.602965184970333	1.001	0.00156331654875695	0.249530841326273	0.535814328343935	0.0510980419071511	0.0530233607254165	0.0705374933263335	3.72546393086277	0.366047974982664	0.185986686372684	0.284762342498363	6.14842031153766	0.682262289654298	0.5	0.602965184970333	TRUE	0.537100796750813	GCA
417144	LGMA-(LAMN+MHNA+GCA)/3	LGMA	B.cells	B.cells	PLA2G2A	ITGA4	2.51	-0.741	0.8845	0.0263	0.264	0.0436	0.334	0.00156331654875695	down	0.249530841326273	PLA2G2A_ITGA4	PLA2G2A_ITGA4_B.cells_B.cells	0.0446502556284968	0.151553041842541	0.00676688205954575	0.0404410513092338	0.176636479810846	0.00714336494311286	0.35586775780378	0.35586775780378	0.35586775780378	3.96591107129071	1.58004425151024	0.934308468064671	0.908636145349768	0.942172242676485	0.938070273731391	-1.00814051145198	-1.36051351073141	0.205488681279195	0.918613007545814	0.0962091268415379	0.0276904419690981	0.102302602391034	0.503176609592275	0.602965184970333	1.001	0.00156331654875695	0.249530841326273	0.535814328343935	0.0510980419071511	0.0530233607254165	0.0705374933263335	3.72546393086277	0.366047974982664	0.185986686372684	0.284762342498363	6.14842031153766	0.682262289654298	0.5	0.602965184970333	TRUE	0.537100796750813	GCA
417145	LAMN-(LGMA+MHNA+GCA)/3	LAMN	NK.cells	B.cells	HLA.DRA	CD82	-0.619	-0.0769	-0.34795	0.0527	1	0.885	1	-0.00069876043095744	up	-0.653405069982213	HLA.DRA_CD82	HLA.DRA_CD82_NK.cells_B.cells	0.113333191531137	0.146028203902268	0.0165498424018037	0.118563576105408	0.190243902439024	0.022555997405419	0.439766549598653	0.176990542322262	0.308378545960457	-0.791199229183434	-1.27818938478745	0.25286137345926	0.864715063230351	0.134184408516088	0.0471426284616616	-0.00408006248333722	-0.0530567293021746	0.436085159899389	0.115477901545095	0.416367229608336	0.404172655407833	-0.00069876043095744	-0.653405069982213	0.391441913500744	0.0514188599653512	0.0174406350271728	1.30977187730272	0.728711641387261	0.298089349606738	0.029209428350725	0.105249501081256	5.78563615456935	0.28768459795201	0.744644949158023	0.805629034336239	5.51622192094242	0.867526755008485	1	0.728711641387261	TRUE	0.537100709629423	MHNA
417146	LAMN-(LGMA+MHNA+GCA)/3	LAMN	NK.cells	B.cells	HLA.DRA	CD82	-0.619	-0.0769	-0.34795	0.0527	1	0.885	1	0.0174406350271728	down	1.30977187730272	HLA.DRA_CD82	HLA.DRA_CD82_NK.cells_B.cells	0.113333191531137	0.146028203902268	0.0165498424018037	0.118563576105408	0.190243902439024	0.022555997405419	0.439766549598653	0.176990542322262	0.308378545960457	-0.791199229183434	-1.27818938478745	0.25286137345926	0.864715063230351	0.134184408516088	0.0471426284616616	-0.00408006248333722	-0.0530567293021746	0.436085159899389	0.115477901545095	0.416367229608336	0.404172655407833	-0.00069876043095744	-0.653405069982213	0.391441913500744	0.0514188599653512	0.0174406350271728	1.30977187730272	0.728711641387261	0.298089349606738	0.029209428350725	0.105249501081256	5.78563615456935	0.28768459795201	0.744644949158023	0.805629034336239	5.51622192094242	0.867526755008485	1	0.728711641387261	TRUE	0.537100709629423	MHNA
417147	MHNA-(LGMA+LAMN+GCA)/3	MHNA	Epithelial	Endothelial	COL18A1	KDR	1.56	-0.385	0.5875	0.245	0.993	0.503	1	-0.00287596317025662	up	-0.551777894566879	COL18A1_KDR	COL18A1_KDR_Epithelial_Endothelial	0.0264597211391945	0.327967096943275	0.00867791792795022	0.0209090909090909	0.332537748827342	0.00695306202093532	0.197703809143393	0.243146692749466	0.220425250946429	0.952900908391329	0.610833915635468	0.864574995998079	0.650692332319513	0.83556106931327	0.796242196254202	-0.114896325753468	-0.298432014944073	0.304055874955084	0.457734459216673	0.263474667624865	0.238636363636364	-0.00287596317025662	-0.551777894566879	0.410028160363978	0.030103789142726	0.00832309281619886	-0.140861194830563	0.464787484208618	0.156254714447406	0.0552971831647797	0.0425108081921753	3.07933596756221	0.38650687123841	1.001	1.001	6.9099516663663	1.001	0	0.464787484208618	TRUE	0.537099831067071	GCA
417148	MHNA-(LGMA+LAMN+GCA)/3	MHNA	Epithelial	Endothelial	COL18A1	KDR	1.56	-0.385	0.5875	0.245	0.993	0.503	1	0.00832309281619886	down	-0.140861194830563	COL18A1_KDR	COL18A1_KDR_Epithelial_Endothelial	0.0264597211391945	0.327967096943275	0.00867791792795022	0.0209090909090909	0.332537748827342	0.00695306202093532	0.197703809143393	0.243146692749466	0.220425250946429	0.952900908391329	0.610833915635468	0.864574995998079	0.650692332319513	0.83556106931327	0.796242196254202	-0.114896325753468	-0.298432014944073	0.304055874955084	0.457734459216673	0.263474667624865	0.238636363636364	-0.00287596317025662	-0.551777894566879	0.410028160363978	0.030103789142726	0.00832309281619886	-0.140861194830563	0.464787484208618	0.156254714447406	0.0552971831647797	0.0425108081921753	3.07933596756221	0.38650687123841	1.001	1.001	6.9099516663663	1.001	0	0.464787484208618	TRUE	0.537099831067071	GCA
417149	LGMA-(LAMN+MHNA+GCA)/3	LGMA	CD8..T.cells	CD4..T.cells	MDK	ITGB1	2.67	-0.265	1.2025	0.00125	0.33	0.383	1	0.0156253587375225	up	-0.643498374379389	MDK_ITGB1	MDK_ITGB1_CD8..T.cells_CD4..T.cells	0.0182069143529488	0.510117847690504	0.00928767196281157	0.023292031936604	0.510943059326372	0.011900902055616	0.272401410357726	0.225262262027145	0.248831836192436	7.75125026526849	2.90308998699194	0.942212261885705	0.976848887465984	0.976148551304626	0.982251480710741	-0.110452324898315	-0.416801226031377	0.348859144807761	0.567867409270571	0.266124685591089	0.187702120014373	0.0156253587375225	-0.643498374379389	0.393253715209494	0.211233906085092	0.00909338864421511	0.803146234372949	0.636537577260421	0.168237617866262	0.0351826942188365	0.0505413565999194	2.47124429316181	0.304818560639097	0.32945683335607	0.487818463404733	7.82435042292483	0.657176093651191	0.25	0.636537577260421	TRUE	0.537099042774545	LGMA
417150	LGMA-(LAMN+MHNA+GCA)/3	LGMA	CD8..T.cells	CD4..T.cells	MDK	ITGB1	2.67	-0.265	1.2025	0.00125	0.33	0.383	1	0.00909338864421511	down	0.803146234372949	MDK_ITGB1	MDK_ITGB1_CD8..T.cells_CD4..T.cells	0.0182069143529488	0.510117847690504	0.00928767196281157	0.023292031936604	0.510943059326372	0.011900902055616	0.272401410357726	0.225262262027145	0.248831836192436	7.75125026526849	2.90308998699194	0.942212261885705	0.976848887465984	0.976148551304626	0.982251480710741	-0.110452324898315	-0.416801226031377	0.348859144807761	0.567867409270571	0.266124685591089	0.187702120014373	0.0156253587375225	-0.643498374379389	0.393253715209494	0.211233906085092	0.00909338864421511	0.803146234372949	0.636537577260421	0.168237617866262	0.0351826942188365	0.0505413565999194	2.47124429316181	0.304818560639097	0.32945683335607	0.487818463404733	7.82435042292483	0.657176093651191	0.25	0.636537577260421	TRUE	0.537099042774545	LGMA
417151	LAMN-(LGMA+MHNA+GCA)/3	LAMN	Fibroblasts	Macrophages	CLDN11	CLDN11	0.0898	-0.466	-0.1881	0.88	1	0.702	1	0.0100883072311022	up	-0.561034440304532	CLDN11_CLDN11	CLDN11_CLDN11_Fibroblasts_Macrophages	0.121557349766797	0.0540681667006546	0.00657238305088094	0.128245748206417	0.0780038759689922	0.010003665436644	0.20634857114243	0.202118009648158	0.204233290395294	0.00498545604091486	0.0555173278498314	0.517128221546342	0.118757003361614	0.517208259964783	0.519969585400992	-0.0716069057475108	-0.153662887870195	0.276051024074739	0.280632411067194	0.295409629895796	0.322269134028027	0.0100883072311022	-0.561034440304532	0.40833526234258	0.157025520766844	0.00745697809379568	-0.462794498627973	0.406215831938538	0.142781229727991	0.501617816461185	0.417468151391972	5.45110044854638	0.836517666741369	0.223672570648086	0.254311555981779	4.17863238451869	0.6414800669219	0.5	0.40833526234258	TRUE	0.537098541551073	GCA
417152	LAMN-(LGMA+MHNA+GCA)/3	LAMN	Fibroblasts	Macrophages	CLDN11	CLDN11	0.0898	-0.466	-0.1881	0.88	1	0.702	1	0.00745697809379568	down	-0.462794498627973	CLDN11_CLDN11	CLDN11_CLDN11_Fibroblasts_Macrophages	0.121557349766797	0.0540681667006546	0.00657238305088094	0.128245748206417	0.0780038759689922	0.010003665436644	0.20634857114243	0.202118009648158	0.204233290395294	0.00498545604091486	0.0555173278498314	0.517128221546342	0.118757003361614	0.517208259964783	0.519969585400992	-0.0716069057475108	-0.153662887870195	0.276051024074739	0.280632411067194	0.295409629895796	0.322269134028027	0.0100883072311022	-0.561034440304532	0.40833526234258	0.157025520766844	0.00745697809379568	-0.462794498627973	0.406215831938538	0.142781229727991	0.501617816461185	0.417468151391972	5.45110044854638	0.836517666741369	0.223672570648086	0.254311555981779	4.17863238451869	0.6414800669219	0.5	0.40833526234258	TRUE	0.537098541551073	GCA
417153	MHNA-(LGMA+LAMN+GCA)/3	MHNA	Fibroblasts	Fibroblasts	VCAN	EGFR	-0.04	-0.231	-0.1355	0.944	1	0.717	1	-0.00110376462383388	up	-0.13320059988811	VCAN_EGFR	VCAN_EGFR_Fibroblasts_Fibroblasts	0.642365870874752	0.0932605055934482	0.0599073658937551	0.424838942791816	0.0989387639051782	0.042033039858605	0.310731215249496	0.310731215249496	0.310731215249496	-0.00100112022807724	-0.0250280057019311	0.456619177205058	0.0640907635665119	0.436929726268609	0.431046902513206	-0.0333750750407382	-0.1444808443322	0.363389328063241	0.26702299676608	0.341672655407833	0.328871721164211	-0.00110376462383388	-0.13320059988811	0.486580331556865	0.0474538212949514	0.00895733897158595	0.379036105703451	0.559376156905226	0.166121197099087	0.428283383646954	0.450835459851177	8.67581571134521	0.819172053958593	0.120942178473596	0.146875975357125	4.07256805810079	0.452178516355701	0.666666666666667	0.559376156905226	TRUE	0.53709520455013	LAMN
417154	MHNA-(LGMA+LAMN+GCA)/3	MHNA	Fibroblasts	Fibroblasts	VCAN	EGFR	-0.04	-0.231	-0.1355	0.944	1	0.717	1	0.00895733897158595	down	0.379036105703451	VCAN_EGFR	VCAN_EGFR_Fibroblasts_Fibroblasts	0.642365870874752	0.0932605055934482	0.0599073658937551	0.424838942791816	0.0989387639051782	0.042033039858605	0.310731215249496	0.310731215249496	0.310731215249496	-0.00100112022807724	-0.0250280057019311	0.456619177205058	0.0640907635665119	0.436929726268609	0.431046902513206	-0.0333750750407382	-0.1444808443322	0.363389328063241	0.26702299676608	0.341672655407833	0.328871721164211	-0.00110376462383388	-0.13320059988811	0.486580331556865	0.0474538212949514	0.00895733897158595	0.379036105703451	0.559376156905226	0.166121197099087	0.428283383646954	0.450835459851177	8.67581571134521	0.819172053958593	0.120942178473596	0.146875975357125	4.07256805810079	0.452178516355701	0.666666666666667	0.559376156905226	TRUE	0.53709520455013	LAMN
417155	LAMN-(LGMA+MHNA+GCA)/3	LAMN	B.cells	Fibroblasts	GRN	EGFR	-0.602	0.303	-0.1495	0.0564	1	0.564	1	0.0144130420120447	up	-0.142389237610006	GRN_EGFR	GRN_EGFR_B.cells_Fibroblasts	0.11494349254171	0.340764757230039	0.0391686913311487	0.146729490022173	0.351988419097564	0.0516470812278964	0.176990542322262	0.20634857114243	0.191669556732346	-0.751729979402028	-1.24872089601666	0.256463102289099	0.859732671682408	0.137786137345926	0.0492436369457339	0.0753624314930473	0.248720896016658	0.619385555156306	0.403117139777219	0.638205174272368	0.667624865253324	0.0144130420120447	-0.142389237610006	0.484899853000436	0.199365182793236	0.000278831634140615	-0.451589409523301	0.408254454768027	0.0311162918898059	0.0696660338022311	0.14299324881298	5.34748337742541	0.339594554224363	0.439256977796915	0.519974079759876	7.5115117197606	0.833161099571777	1	0.484899853000436	TRUE	0.537093470294329	LGMA
417156	LAMN-(LGMA+MHNA+GCA)/3	LAMN	B.cells	Fibroblasts	GRN	EGFR	-0.602	0.303	-0.1495	0.0564	1	0.564	1	0.000278831634140615	down	-0.451589409523301	GRN_EGFR	GRN_EGFR_B.cells_Fibroblasts	0.11494349254171	0.340764757230039	0.0391686913311487	0.146729490022173	0.351988419097564	0.0516470812278964	0.176990542322262	0.20634857114243	0.191669556732346	-0.751729979402028	-1.24872089601666	0.256463102289099	0.859732671682408	0.137786137345926	0.0492436369457339	0.0753624314930473	0.248720896016658	0.619385555156306	0.403117139777219	0.638205174272368	0.667624865253324	0.0144130420120447	-0.142389237610006	0.484899853000436	0.199365182793236	0.000278831634140615	-0.451589409523301	0.408254454768027	0.0311162918898059	0.0696660338022311	0.14299324881298	5.34748337742541	0.339594554224363	0.439256977796915	0.519974079759876	7.5115117197606	0.833161099571777	1	0.484899853000436	TRUE	0.537093470294329	LGMA
417157	GCA-(LGMA+LAMN+MHNA)/3	GCA	SPP1..macrophages	CD8..T.cells	HLA.DMA	CD74	-0.527	-0.275	-0.401	0.444	0.753	0.338	1	0.013263261320985	up	0.194155630878114	HLA.DMA_CD74	HLA.DMA_CD74_SPP1..macrophages_CD8..T.cells	0.402966237760069	0.703248233072899	0.283385294692802	0.316666666666667	0.55952380952381	0.17718253968254	0.0480350794940855	0.299850372260767	0.173942725877426	-0.185829174749595	-0.35261702988538	0.274891948135105	0.477189050744357	0.239234832719705	0.226048503281575	-0.129547907423645	-0.471083299722345	0.34495149119655	0.610312612288897	0.254805964786202	0.167130794107079	0.013263261320985	0.194155630878114	0.546449394062767	0.188108694631589	0.00356690150060586	-0.839209592095478	0.337731913984954	0.0822662815577646	0.319809755682524	0.355474704184208	7.51700296764028	0.763996437002268	0.205645803771772	0.536962029937934	8.5879645079755	0.637041849782281	1	0.546449394062767	TRUE	0.53709073621954	LGMA
417158	GCA-(LGMA+LAMN+MHNA)/3	GCA	SPP1..macrophages	CD8..T.cells	HLA.DMA	CD74	-0.527	-0.275	-0.401	0.444	0.753	0.338	1	0.00356690150060586	down	-0.839209592095478	HLA.DMA_CD74	HLA.DMA_CD74_SPP1..macrophages_CD8..T.cells	0.402966237760069	0.703248233072899	0.283385294692802	0.316666666666667	0.55952380952381	0.17718253968254	0.0480350794940855	0.299850372260767	0.173942725877426	-0.185829174749595	-0.35261702988538	0.274891948135105	0.477189050744357	0.239234832719705	0.226048503281575	-0.129547907423645	-0.471083299722345	0.34495149119655	0.610312612288897	0.254805964786202	0.167130794107079	0.013263261320985	0.194155630878114	0.546449394062767	0.188108694631589	0.00356690150060586	-0.839209592095478	0.337731913984954	0.0822662815577646	0.319809755682524	0.355474704184208	7.51700296764028	0.763996437002268	0.205645803771772	0.536962029937934	8.5879645079755	0.637041849782281	1	0.546449394062767	TRUE	0.53709073621954	LGMA
417159	LAMN-(LGMA+MHNA+GCA)/3	LAMN	NK.cells	Fibroblasts	COL3A1	ITGA11	1.38	-1	0.19	0.0222	1	0.189	1	0.0161818065007233	up	0.254735683102693	COL3A1_ITGA11	COL3A1_ITGA11_NK.cells_Fibroblasts	0.501544344987345	0.0334312049958334	0.0167672318117729	0.451580308786679	0.0430095779161659	0.0194222784761669	0.439766549598653	0.20634857114243	0.323057560370542	2.28203289525812	1.65364702554936	0.844605410597087	0.91541940131263	0.904834320473827	0.942112213862654	-0.723538195826756	-0.723538195826756	0.158843873517787	0.754693675889328	0.119205892921308	0.100565936040244	0.0161818065007233	0.254735683102693	0.557528672818986	0.216681595116355	0.00159431351566958	0.0994560111152911	0.508510130033528	0.0515802380287997	0.158265026898122	0.433942981953974	8.03357686312595	0.507657545109643	0.148928592188434	0.181640227247897	3.98170734215897	0.615748452569197	0.5	0.557528672818986	TRUE	0.537090615910311	LGMA
417160	LAMN-(LGMA+MHNA+GCA)/3	LAMN	NK.cells	Fibroblasts	COL3A1	ITGA11	1.38	-1	0.19	0.0222	1	0.189	1	0.00159431351566958	down	0.0994560111152911	COL3A1_ITGA11	COL3A1_ITGA11_NK.cells_Fibroblasts	0.501544344987345	0.0334312049958334	0.0167672318117729	0.451580308786679	0.0430095779161659	0.0194222784761669	0.439766549598653	0.20634857114243	0.323057560370542	2.28203289525812	1.65364702554936	0.844605410597087	0.91541940131263	0.904834320473827	0.942112213862654	-0.723538195826756	-0.723538195826756	0.158843873517787	0.754693675889328	0.119205892921308	0.100565936040244	0.0161818065007233	0.254735683102693	0.557528672818986	0.216681595116355	0.00159431351566958	0.0994560111152911	0.508510130033528	0.0515802380287997	0.158265026898122	0.433942981953974	8.03357686312595	0.507657545109643	0.148928592188434	0.181640227247897	3.98170734215897	0.615748452569197	0.5	0.557528672818986	TRUE	0.537090615910311	LGMA
417161	MHNA-(LGMA+LAMN+GCA)/3	MHNA	Macrophages	CD8..T.cells	ANGPTL4	ITGB1	1.22	0.0172	0.6186	0.398	0.932	0.956	1	0.0091040431632691	up	-0.117280642832444	ANGPTL4_ITGB1	ANGPTL4_ITGB1_Macrophages_CD8..T.cells	0.039838967748083	0.386310706388809	0.0153902197725629	0.0574754812042948	0.400767811000369	0.0230343227884381	0.0345408446629282	0.223068359731449	0.128804602197189	0.488142652070101	0.400116927926312	0.824375700336161	0.516347846966544	0.773891467904594	0.724787898191132	0.000336124252851079	0.0195421077238999	0.48198886094143	0.0518550125763564	0.48499820337765	0.490006288178225	0.0091040431632691	-0.117280642832444	0.489491878106097	0.147389459808745	0.0110608799036157	-1.3133096575284	0.251475463203976	0.198844375531763	0.092530515832011	0.177071761966724	3.76398409901901	0.459525917599492	0.202369003036163	0.320408163304025	7.38407231872899	0.577732472745375	0.333333333333333	0.489491878106097	TRUE	0.537090237989292	LAMN
417162	MHNA-(LGMA+LAMN+GCA)/3	MHNA	Macrophages	CD8..T.cells	ANGPTL4	ITGB1	1.22	0.0172	0.6186	0.398	0.932	0.956	1	0.0110608799036157	down	-1.3133096575284	ANGPTL4_ITGB1	ANGPTL4_ITGB1_Macrophages_CD8..T.cells	0.039838967748083	0.386310706388809	0.0153902197725629	0.0574754812042948	0.400767811000369	0.0230343227884381	0.0345408446629282	0.223068359731449	0.128804602197189	0.488142652070101	0.400116927926312	0.824375700336161	0.516347846966544	0.773891467904594	0.724787898191132	0.000336124252851079	0.0195421077238999	0.48198886094143	0.0518550125763564	0.48499820337765	0.490006288178225	0.0091040431632691	-0.117280642832444	0.489491878106097	0.147389459808745	0.0110608799036157	-1.3133096575284	0.251475463203976	0.198844375531763	0.092530515832011	0.177071761966724	3.76398409901901	0.459525917599492	0.202369003036163	0.320408163304025	7.38407231872899	0.577732472745375	0.333333333333333	0.489491878106097	TRUE	0.537090237989292	LAMN
417163	MHNA-(LGMA+LAMN+GCA)/3	MHNA	Macrophages	Macrophages	ITGAL	CD226	-0.719	0.753	0.017	0.551	0.97	0.428	0.942	-0.00213026651623598	up	-0.128956657500972	ITGAL_CD226	ITGAL_CD226_Macrophages_Macrophages	0.0625748528770934	0.0968871207840507	0.00606269732874715	0.0645682001614205	0.11495096240859	0.00742217674954573	0.0345408446629282	0.0345408446629282	0.0345408446629282	-0.186112000425567	-0.258848401148215	0.231030894829518	0.387526012485993	0.239034736673603	0.268448855450616	0.277522841933081	0.368556230986828	0.767045454545455	0.527578153072224	0.745867768595041	0.734661336687028	-0.00213026651623598	-0.128956657500972	0.487356491678982	0.0374042470678161	0.0267160638042509	-0.991912988293861	0.309949481670277	0.442380105393953	0.164646852080102	0.168911765317423	3.62043582989084	0.476940474445612	0.191793831678478	0.26601662803133	5.28803032077177	0.655767229066449	0.666666666666667	0.487356491678982	TRUE	0.537089236232852	LAMN
417164	MHNA-(LGMA+LAMN+GCA)/3	MHNA	Macrophages	Macrophages	ITGAL	CD226	-0.719	0.753	0.017	0.551	0.97	0.428	0.942	0.0267160638042509	down	-0.991912988293861	ITGAL_CD226	ITGAL_CD226_Macrophages_Macrophages	0.0625748528770934	0.0968871207840507	0.00606269732874715	0.0645682001614205	0.11495096240859	0.00742217674954573	0.0345408446629282	0.0345408446629282	0.0345408446629282	-0.186112000425567	-0.258848401148215	0.231030894829518	0.387526012485993	0.239034736673603	0.268448855450616	0.277522841933081	0.368556230986828	0.767045454545455	0.527578153072224	0.745867768595041	0.734661336687028	-0.00213026651623598	-0.128956657500972	0.487356491678982	0.0374042470678161	0.0267160638042509	-0.991912988293861	0.309949481670277	0.442380105393953	0.164646852080102	0.168911765317423	3.62043582989084	0.476940474445612	0.191793831678478	0.26601662803133	5.28803032077177	0.655767229066449	0.666666666666667	0.487356491678982	TRUE	0.537089236232852	LAMN
417165	LGMA-(LAMN+MHNA+GCA)/3	LGMA	iCAFs	Endothelial	PLTP	ABCA1	0.521	-0.444	0.0385	0.348	1	0.392	1	0.0177179592530656	up	0.0159961387285497	PLTP_ABCA1	PLTP_ABCA1_iCAFs_Endothelial	0.208316084154438	0.104182652468123	0.021702922198982	0.253751218200759	0.132130612298381	0.0335283038323264	0.262803994133876	0.623093931583111	0.442948962858494	0.238837213903831	0.458420756053419	0.679586201376661	0.56110933247959	0.709700656315031	0.74815911637586	-0.180580986242917	-0.406713932979543	0.282788357887172	0.558951670858785	0.230821056413942	0.191856809198706	0.0177179592530656	0.0159961387285497	0.513866413294214	0.23172071118925	0.00271325214789502	-0.31073163174694	0.433881728126005	0.0689867110667156	0.156520623951438	0.322855847841802	6.296834043472	0.584894774725961	0.0927314200881571	0.159181705632277	5.34462528845887	0.404023008575981	1	0.513866413294214	TRUE	0.537087170730065	LAMN
417166	LGMA-(LAMN+MHNA+GCA)/3	LGMA	iCAFs	Endothelial	PLTP	ABCA1	0.521	-0.444	0.0385	0.348	1	0.392	1	0.00271325214789502	down	-0.31073163174694	PLTP_ABCA1	PLTP_ABCA1_iCAFs_Endothelial	0.208316084154438	0.104182652468123	0.021702922198982	0.253751218200759	0.132130612298381	0.0335283038323264	0.262803994133876	0.623093931583111	0.442948962858494	0.238837213903831	0.458420756053419	0.679586201376661	0.56110933247959	0.709700656315031	0.74815911637586	-0.180580986242917	-0.406713932979543	0.282788357887172	0.558951670858785	0.230821056413942	0.191856809198706	0.0177179592530656	0.0159961387285497	0.513866413294214	0.23172071118925	0.00271325214789502	-0.31073163174694	0.433881728126005	0.0689867110667156	0.156520623951438	0.322855847841802	6.296834043472	0.584894774725961	0.0927314200881571	0.159181705632277	5.34462528845887	0.404023008575981	1	0.513866413294214	TRUE	0.537087170730065	LAMN
417167	LAMN-(LGMA+MHNA+GCA)/3	LAMN	B.cells	Tregs	ADGRE5	CD55	-0.0627	-0.359	-0.21085	0.91	1	0.301	1	8.96935474278444e-05	up	-2.28956156445069	ADGRE5_CD55	ADGRE5_CD55_B.cells_Tregs	0.506960531675582	0.583096464918492	0.295606893873231	0.424981522542498	0.50125	0.213021988174427	0.176990542322262	0.223854363600918	0.20042245296159	-0.00256810470146743	-0.0409586076789064	0.446594365295342	0.0929446134144389	0.424923963502481	0.414899151592765	-0.18719462808181	-0.521433504406157	0.313375853395616	0.646784045993532	0.227721882860223	0.149434063959756	8.96935474278444e-05	-2.28956156445069	0.0922108427876796	0.0591379171235617	0.00541355160772689	0.48016134706982	0.577774602804338	0.110993205782498	0.368196524067298	0.463788639947752	7.87778058295428	0.70306446012138	0.259470820065362	0.493167966576911	8.31264559456348	0.510979477529511	1	0.577774602804338	TRUE	0.537085501377631	LGMA
417168	LAMN-(LGMA+MHNA+GCA)/3	LAMN	B.cells	Tregs	ADGRE5	CD55	-0.0627	-0.359	-0.21085	0.91	1	0.301	1	0.00541355160772689	down	0.48016134706982	ADGRE5_CD55	ADGRE5_CD55_B.cells_Tregs	0.506960531675582	0.583096464918492	0.295606893873231	0.424981522542498	0.50125	0.213021988174427	0.176990542322262	0.223854363600918	0.20042245296159	-0.00256810470146743	-0.0409586076789064	0.446594365295342	0.0929446134144389	0.424923963502481	0.414899151592765	-0.18719462808181	-0.521433504406157	0.313375853395616	0.646784045993532	0.227721882860223	0.149434063959756	8.96935474278444e-05	-2.28956156445069	0.0922108427876796	0.0591379171235617	0.00541355160772689	0.48016134706982	0.577774602804338	0.110993205782498	0.368196524067298	0.463788639947752	7.87778058295428	0.70306446012138	0.259470820065362	0.493167966576911	8.31264559456348	0.510979477529511	1	0.577774602804338	TRUE	0.537085501377631	LGMA
417169	GCA-(LGMA+LAMN+MHNA)/3	GCA	NK.cells	CD8..T.cells	TYROBP	KLRD1	-0.301	0.418	0.0585	0.597	1	0.29	1	0.0138938631798877	up	0.442587431814756	TYROBP_KLRD1	TYROBP_KLRD1_NK.cells_CD8..T.cells	0.0348698045427605	0.375299081893814	0.0130866056307148	0.0288812604174935	0.30983709273183	0.00894848576218704	0.397778729953697	0.299850372260767	0.348814551107232	-0.0674317263300599	-0.224025668870631	0.344365295341764	0.349807907795742	0.305066431887306	0.286297422762926	0.224717636878236	0.537602002101044	0.665626122888969	0.657945562342796	0.728126122888969	0.80196730147323	0.0138938631798877	0.442587431814756	0.591884237272918	0.194282360979133	0.005598077827111	0.345731456075788	0.553316801336982	0.113863739134367	0.0181007188722139	0.0308835314377924	4.19129138416243	0.37533183775796	0.898851427523858	1.001	7.52677922274486	0.937622058743454	0	0.591884237272918	TRUE	0.537084764546868	LGMA
417170	GCA-(LGMA+LAMN+MHNA)/3	GCA	NK.cells	CD8..T.cells	TYROBP	KLRD1	-0.301	0.418	0.0585	0.597	1	0.29	1	0.005598077827111	down	0.345731456075788	TYROBP_KLRD1	TYROBP_KLRD1_NK.cells_CD8..T.cells	0.0348698045427605	0.375299081893814	0.0130866056307148	0.0288812604174935	0.30983709273183	0.00894848576218704	0.397778729953697	0.299850372260767	0.348814551107232	-0.0674317263300599	-0.224025668870631	0.344365295341764	0.349807907795742	0.305066431887306	0.286297422762926	0.224717636878236	0.537602002101044	0.665626122888969	0.657945562342796	0.728126122888969	0.80196730147323	0.0138938631798877	0.442587431814756	0.591884237272918	0.194282360979133	0.005598077827111	0.345731456075788	0.553316801336982	0.113863739134367	0.0181007188722139	0.0308835314377924	4.19129138416243	0.37533183775796	0.898851427523858	1.001	7.52677922274486	0.937622058743454	0	0.591884237272918	TRUE	0.537084764546868	LGMA
417171	LAMN-(LGMA+MHNA+GCA)/3	LAMN	iCAFs	Fibroblasts	COL4A5	DDR1	1.65	-0.995	0.3275	0.00735	0.73	0.382	1	0.0137554885635146	up	-0.290023850800925	COL4A5_DDR1	COL4A5_DDR1_iCAFs_Fibroblasts	0.486125203925398	0.0095923350672923	0.00466307584070822	0.543652354726312	0.0117812010634036	0.00640487769962351	0.900388818556685	0.20634857114243	0.553368694849558	3.52062589051108	2.13371266091581	0.874119577397151	0.95107651672803	0.934968785016808	0.96430286537538	-0.41584695390285	-0.417936637088291	0.159899389148401	0.568765720445562	0.162145167085879	0.187185591088753	0.0137554885635146	-0.290023850800925	0.457899463044596	0.192927657214156	0.000305517193267137	-0.440411030436271	0.410288218050998	0.0315314187359615	1.001	1.001	8.03886936373979	1.001	0.0516868490206975	0.0511798729451034	2.45386035028704	0.402291193692074	0	0.457899463044596	TRUE	0.53708079422573	GCA
417172	LAMN-(LGMA+MHNA+GCA)/3	LAMN	iCAFs	Fibroblasts	COL4A5	DDR1	1.65	-0.995	0.3275	0.00735	0.73	0.382	1	0.000305517193267137	down	-0.440411030436271	COL4A5_DDR1	COL4A5_DDR1_iCAFs_Fibroblasts	0.486125203925398	0.0095923350672923	0.00466307584070822	0.543652354726312	0.0117812010634036	0.00640487769962351	0.900388818556685	0.20634857114243	0.553368694849558	3.52062589051108	2.13371266091581	0.874119577397151	0.95107651672803	0.934968785016808	0.96430286537538	-0.41584695390285	-0.417936637088291	0.159899389148401	0.568765720445562	0.162145167085879	0.187185591088753	0.0137554885635146	-0.290023850800925	0.457899463044596	0.192927657214156	0.000305517193267137	-0.440411030436271	0.410288218050998	0.0315314187359615	1.001	1.001	8.03886936373979	1.001	0.0516868490206975	0.0511798729451034	2.45386035028704	0.402291193692074	0	0.457899463044596	TRUE	0.53708079422573	GCA
417173	MHNA-(LGMA+LAMN+GCA)/3	MHNA	Macrophages	Fibroblasts	ABCA1	APOA1	-0.432	0.599	0.0835	0.465	0.956	0.55	1	-0.00121714028345192	up	-0.204092806096563	ABCA1_APOA1	ABCA1_APOA1_Macrophages_Fibroblasts	0.281816031199507	0.0438101593014274	0.0123464052205465	0.251424658204319	0.0348153676653517	0.00875344191551875	0.0345408446629282	0.310731215249496	0.172636029956212	-0.14366032435154	-0.332547047110046	0.301784856731231	0.459500560268929	0.256483111893709	0.234432527613254	0.155522748992948	0.259637310505756	0.726149838303988	0.415176967301473	0.695203018325548	0.674339741286382	-0.00121714028345192	-0.204092806096563	0.473615098193991	0.0463438602560919	0.00359346607219114	-1.84615171061968	0.154531658135032	0.0826795262932182	0.272787188437254	0.319391054164869	6.93250875067941	0.640648471479694	0.816997031605494	0.587950226076986	3.35047739028423	0.704654336815271	0.333333333333333	0.473615098193991	TRUE	0.537079646386009	LGMA
417174	MHNA-(LGMA+LAMN+GCA)/3	MHNA	Macrophages	Fibroblasts	ABCA1	APOA1	-0.432	0.599	0.0835	0.465	0.956	0.55	1	0.00359346607219114	down	-1.84615171061968	ABCA1_APOA1	ABCA1_APOA1_Macrophages_Fibroblasts	0.281816031199507	0.0438101593014274	0.0123464052205465	0.251424658204319	0.0348153676653517	0.00875344191551875	0.0345408446629282	0.310731215249496	0.172636029956212	-0.14366032435154	-0.332547047110046	0.301784856731231	0.459500560268929	0.256483111893709	0.234432527613254	0.155522748992948	0.259637310505756	0.726149838303988	0.415176967301473	0.695203018325548	0.674339741286382	-0.00121714028345192	-0.204092806096563	0.473615098193991	0.0463438602560919	0.00359346607219114	-1.84615171061968	0.154531658135032	0.0826795262932182	0.272787188437254	0.319391054164869	6.93250875067941	0.640648471479694	0.816997031605494	0.587950226076986	3.35047739028423	0.704654336815271	0.333333333333333	0.473615098193991	TRUE	0.537079646386009	LGMA
417175	LGMA-(LAMN+MHNA+GCA)/3	LGMA	NK.cells	Endothelial	LAMB1	CD151	0.832	-0.298	0.267	0.163	1	0.377	1	0.0177222364118551	up	0.0172043447717181	LAMB1_CD151	LAMB1_CD151_NK.cells_Endothelial	0.0360416179018713	0.391326792042142	0.0141040507135479	0.0381260194402022	0.44357114517781	0.0169116021041619	0.260586388381787	0.623093931583111	0.441840159982449	0.655459913135907	0.787812395596042	0.758083880262526	0.732251480710741	0.800984472546822	0.839623019049144	-0.126250277638674	-0.423658649794207	0.335811174991017	0.573077614085519	0.256647502694934	0.184715235357528	0.0177222364118551	0.0172043447717181	0.514087377969146	0.231762585076726	0.00204605080474832	-0.476788973955883	0.403669715917176	0.0586075697484413	0.0395704516413051	0.0501864687658582	3.81296516937795	0.410559933224418	0.516456517750873	0.728487215606716	7.4761072486666	0.845173781403987	0.25	0.514087377969146	TRUE	0.537079590441393	LAMN
417176	LGMA-(LAMN+MHNA+GCA)/3	LGMA	NK.cells	Endothelial	LAMB1	CD151	0.832	-0.298	0.267	0.163	1	0.377	1	0.00204605080474832	down	-0.476788973955883	LAMB1_CD151	LAMB1_CD151_NK.cells_Endothelial	0.0360416179018713	0.391326792042142	0.0141040507135479	0.0381260194402022	0.44357114517781	0.0169116021041619	0.260586388381787	0.623093931583111	0.441840159982449	0.655459913135907	0.787812395596042	0.758083880262526	0.732251480710741	0.800984472546822	0.839623019049144	-0.126250277638674	-0.423658649794207	0.335811174991017	0.573077614085519	0.256647502694934	0.184715235357528	0.0177222364118551	0.0172043447717181	0.514087377969146	0.231762585076726	0.00204605080474832	-0.476788973955883	0.403669715917176	0.0586075697484413	0.0395704516413051	0.0501864687658582	3.81296516937795	0.410559933224418	0.516456517750873	0.728487215606716	7.4761072486666	0.845173781403987	0.25	0.514087377969146	TRUE	0.537079590441393	LAMN
417177	GCA-(LGMA+LAMN+MHNA)/3	GCA	SPP1..macrophages	SPP1..macrophages	SIGLEC1	SPN	1.86	-5.14	-1.64	0.173	0.593	0.332	0.681	0.00889898788552094	up	3.26514661979649	SIGLEC1_SPN	SIGLEC1_SPN_SPP1..macrophages_SPP1..macrophages	0.254153966205313	0	0	0.316666666666667	0	0	0.0480350794940855	0.0480350794940855	0.0480350794940855	1.41723424818044	0.761953896871205	0.893969105170482	0.721606371058108	0.868777012966224	0.83458059868737	-2.46135024976125	-0.478861916295964	0.0179213079410708	0.615949514911965	0.0465549766439095	0.164480776140855	0.00889898788552094	3.26514661979649	1.001	0.145381944528307	0.00442901274929984	-1.20533382093008	0.271120287396466	0.0956774872967513	0.948363962011988	0.957934306569343	6.47741632360769	0.996456584841506	0.001	0.001	0	0.001	0	1.001	TRUE	0.537078632511163	LGMA
417178	GCA-(LGMA+LAMN+MHNA)/3	GCA	SPP1..macrophages	SPP1..macrophages	SIGLEC1	SPN	1.86	-5.14	-1.64	0.173	0.593	0.332	0.681	0.00442901274929984	down	-1.20533382093008	SIGLEC1_SPN	SIGLEC1_SPN_SPP1..macrophages_SPP1..macrophages	0.254153966205313	0	0	0.316666666666667	0	0	0.0480350794940855	0.0480350794940855	0.0480350794940855	1.41723424818044	0.761953896871205	0.893969105170482	0.721606371058108	0.868777012966224	0.83458059868737	-2.46135024976125	-0.478861916295964	0.0179213079410708	0.615949514911965	0.0465549766439095	0.164480776140855	0.00889898788552094	3.26514661979649	1.001	0.145381944528307	0.00442901274929984	-1.20533382093008	0.271120287396466	0.0956774872967513	0.948363962011988	0.957934306569343	6.47741632360769	0.996456584841506	0.001	0.001	0	0.001	0	1.001	TRUE	0.537078632511163	LGMA
417179	LAMN-(LGMA+MHNA+GCA)/3	LAMN	B.cells	CD4..T.cells	CCN1	ITGA6	-0.084	0.434	0.175	0.91	1	0.0873	1	0.000525358164114101	up	-0.73724830133005	CCN1_ITGA6	CCN1_ITGA6_B.cells_CD4..T.cells	0.0492285116134253	0.138973862657891	0.00684147641181658	0.049150036954915	0.177363432655039	0.00871741926944573	0.176990542322262	0.372192634222999	0.274591588272631	-0.00344052304502814	-0.0409586076789064	0.436189370898031	0.0929446134144389	0.42008163918681	0.414899151592765	0.459599818231783	1.05898575629443	0.671554976643909	0.866331297161337	0.796083363277039	0.916210025152713	0.000525358164114101	-0.73724830133005	0.376108111402304	0.0634031249482444	0.00250299392940789	-0.806638554787206	0.343657798162804	0.0657158846731203	0.0414638689751669	0.0644123698180779	4.47416202958376	0.446457836571817	0.192778200834926	0.272586184473112	5.6979053938497	0.66193223091241	0.5	0.376108111402304	TRUE	0.537077262005498	LGMA
417180	LAMN-(LGMA+MHNA+GCA)/3	LAMN	B.cells	CD4..T.cells	CCN1	ITGA6	-0.084	0.434	0.175	0.91	1	0.0873	1	0.00250299392940789	down	-0.806638554787206	CCN1_ITGA6	CCN1_ITGA6_B.cells_CD4..T.cells	0.0492285116134253	0.138973862657891	0.00684147641181658	0.049150036954915	0.177363432655039	0.00871741926944573	0.176990542322262	0.372192634222999	0.274591588272631	-0.00344052304502814	-0.0409586076789064	0.436189370898031	0.0929446134144389	0.42008163918681	0.414899151592765	0.459599818231783	1.05898575629443	0.671554976643909	0.866331297161337	0.796083363277039	0.916210025152713	0.000525358164114101	-0.73724830133005	0.376108111402304	0.0634031249482444	0.00250299392940789	-0.806638554787206	0.343657798162804	0.0657158846731203	0.0414638689751669	0.0644123698180779	4.47416202958376	0.446457836571817	0.192778200834926	0.272586184473112	5.6979053938497	0.66193223091241	0.5	0.376108111402304	TRUE	0.537077262005498	LGMA
417181	MHNA-(LGMA+LAMN+GCA)/3	MHNA	Endothelial	B.cells	THBS1	ITGB1	-0.625	0.115	-0.255	0.28	0.996	0.777	1	0.00717758624104651	up	-0.21692646150311	THBS1_ITGB1	THBS1_ITGB1_Endothelial_B.cells	0.162335447003077	0.222298195859187	0.0360868769927788	0.14408919386295	0.226469893502306	0.0326318643889753	0.243146692749466	0.714769094866929	0.478957893808198	-0.345526230411113	-0.552841968657781	0.251680806787258	0.619757483592124	0.194773491275812	0.159636625580279	0.0126015828378949	0.109578981199086	0.531014193316565	0.21195652173913	0.545140136543299	0.567844951491197	0.00717758624104651	-0.21692646150311	0.471267994807825	0.128529220019074	0.0161292867702923	0.651147409261223	0.608883332654814	0.277689707106854	0.170859587680043	0.212918014929904	6.33772336912663	0.650396950143331	0.0340104262256587	0.0555640434256742	6.61822744711465	0.43954370279889	1	0.608883332654814	TRUE	0.53707495894267	LGMA
417182	MHNA-(LGMA+LAMN+GCA)/3	MHNA	Endothelial	B.cells	THBS1	ITGB1	-0.625	0.115	-0.255	0.28	0.996	0.777	1	0.0161292867702923	down	0.651147409261223	THBS1_ITGB1	THBS1_ITGB1_Endothelial_B.cells	0.162335447003077	0.222298195859187	0.0360868769927788	0.14408919386295	0.226469893502306	0.0326318643889753	0.243146692749466	0.714769094866929	0.478957893808198	-0.345526230411113	-0.552841968657781	0.251680806787258	0.619757483592124	0.194773491275812	0.159636625580279	0.0126015828378949	0.109578981199086	0.531014193316565	0.21195652173913	0.545140136543299	0.567844951491197	0.00717758624104651	-0.21692646150311	0.471267994807825	0.128529220019074	0.0161292867702923	0.651147409261223	0.608883332654814	0.277689707106854	0.170859587680043	0.212918014929904	6.33772336912663	0.650396950143331	0.0340104262256587	0.0555640434256742	6.61822744711465	0.43954370279889	1	0.608883332654814	TRUE	0.53707495894267	LGMA
417183	LGMA-(LAMN+MHNA+GCA)/3	LGMA	CD8..T.cells	Macrophages	LYZ	ITGAL	2.26	-0.461	0.8995	0.0134	0.637	0.501	1	0.0509157184416339	up	0.266826360001281	LYZ_ITGAL	LYZ_ITGAL_CD8..T.cells_Macrophages	0.0413521901477066	0.0483663398782602	0.00200005408339442	0.052525142337794	0.0615297190667516	0.00323185725198561	0.272401410357726	1.001	0.636700705178863	4.23274315569553	1.87289520163519	0.920882023371218	0.934648631343045	0.94641427885385	0.954338082279494	-0.1383748083752	-0.300162274132754	0.277353575278476	0.459486166007905	0.25	0.237738052461373	0.0509157184416339	0.266826360001281	0.559739895404503	0.556730677181008	0.000189887164062014	-0.313172680810634	0.433437610430673	0.029732650753727	0.0204729736975199	0.0569967611875881	4.12338370150494	0.350200840572284	0.127488499833309	0.161010093546893	4.54741114546332	0.598800132294109	0.5	0.559739895404503	TRUE	0.537072133630214	LAMN
417184	LGMA-(LAMN+MHNA+GCA)/3	LGMA	CD8..T.cells	Macrophages	LYZ	ITGAL	2.26	-0.461	0.8995	0.0134	0.637	0.501	1	0.000189887164062014	down	-0.313172680810634	LYZ_ITGAL	LYZ_ITGAL_CD8..T.cells_Macrophages	0.0413521901477066	0.0483663398782602	0.00200005408339442	0.052525142337794	0.0615297190667516	0.00323185725198561	0.272401410357726	1.001	0.636700705178863	4.23274315569553	1.87289520163519	0.920882023371218	0.934648631343045	0.94641427885385	0.954338082279494	-0.1383748083752	-0.300162274132754	0.277353575278476	0.459486166007905	0.25	0.237738052461373	0.0509157184416339	0.266826360001281	0.559739895404503	0.556730677181008	0.000189887164062014	-0.313172680810634	0.433437610430673	0.029732650753727	0.0204729736975199	0.0569967611875881	4.12338370150494	0.350200840572284	0.127488499833309	0.161010093546893	4.54741114546332	0.598800132294109	0.5	0.559739895404503	TRUE	0.537072133630214	LAMN
417185	LGMA-(LAMN+MHNA+GCA)/3	LGMA	NK.cells	B.cells	HMGB1	CXCR4	-0.102	-0.353	-0.2275	0.636	1	0.43	0.82	0.0852122516314615	up	-0.520195243720788	HMGB1_CXCR4	HMGB1_CXCR4_NK.cells_B.cells	0.915394040083414	1.08539127267432	0.993560702164627	0.716696201709893	0.637531670243111	0.456916526533001	0.260586388381787	0.35586775780378	0.308227073092784	-0.0200473742038618	-0.196542884351586	0.427565231311029	0.319213222346726	0.3702977429166	0.300684328477669	-0.129385635180406	-0.366531544420413	0.315554257994969	0.525848904060367	0.25503054257995	0.207779374775422	0.0852122516314615	-0.520195243720788	0.415804203462901	0.892497769843679	0.00124609197521089	0.0273583174363893	0.495392875640076	0.046163221687912	0.464104845620965	0.497111307253651	9.0215598353336	0.46963074573982	0.464923003227846	0.648910391759723	9.78095815684811	0.863073859738002	1	0.495392875640076	TRUE	0.53707074134499	LAMN
417186	LGMA-(LAMN+MHNA+GCA)/3	LGMA	NK.cells	B.cells	HMGB1	CXCR4	-0.102	-0.353	-0.2275	0.636	1	0.43	0.82	0.00124609197521089	down	0.0273583174363893	HMGB1_CXCR4	HMGB1_CXCR4_NK.cells_B.cells	0.915394040083414	1.08539127267432	0.993560702164627	0.716696201709893	0.637531670243111	0.456916526533001	0.260586388381787	0.35586775780378	0.308227073092784	-0.0200473742038618	-0.196542884351586	0.427565231311029	0.319213222346726	0.3702977429166	0.300684328477669	-0.129385635180406	-0.366531544420413	0.315554257994969	0.525848904060367	0.25503054257995	0.207779374775422	0.0852122516314615	-0.520195243720788	0.415804203462901	0.892497769843679	0.00124609197521089	0.0273583174363893	0.495392875640076	0.046163221687912	0.464104845620965	0.497111307253651	9.0215598353336	0.46963074573982	0.464923003227846	0.648910391759723	9.78095815684811	0.863073859738002	1	0.495392875640076	TRUE	0.53707074134499	LAMN
417187	GCA-(LGMA+LAMN+MHNA)/3	GCA	Macrophages	iCAFs	COL4A2	ITGB5	-0.965	-0.212	-0.5885	0.309	1	0.697	0.955	-0.000854087761743672	up	0.0425566977689882	COL4A2_ITGB5	COL4A2_ITGB5_Macrophages_iCAFs	0.111138073484367	0.336072016276376	0.0373503964409634	0.150423728813559	0.360846560846561	0.0542798852120886	0.0811229763135111	0.154589017934036	0.117855997123773	-0.492190067355035	-0.510041520575165	0.186889707059389	0.593464863134304	0.169481351048503	0.172042580438611	-0.033234651043222	-0.156767221901991	0.373001257635645	0.285213798059648	0.341852317642831	0.3199784405318	-0.000854087761743672	0.0425566977689882	0.518723983182716	0.0498981871328966	0.0468284685635394	0.18448020696273	0.523979196374217	0.755253413266009	0.0880513361414781	0.209463053630284	4.93798486194617	0.485158492320116	0.725307761037909	0.705876467643189	7.2682720367091	0.918793460549394	1	0.523979196374217	TRUE	0.537070389468445	LAMN
417188	GCA-(LGMA+LAMN+MHNA)/3	GCA	Macrophages	iCAFs	COL4A2	ITGB5	-0.965	-0.212	-0.5885	0.309	1	0.697	0.955	0.0468284685635394	down	0.18448020696273	COL4A2_ITGB5	COL4A2_ITGB5_Macrophages_iCAFs	0.111138073484367	0.336072016276376	0.0373503964409634	0.150423728813559	0.360846560846561	0.0542798852120886	0.0811229763135111	0.154589017934036	0.117855997123773	-0.492190067355035	-0.510041520575165	0.186889707059389	0.593464863134304	0.169481351048503	0.172042580438611	-0.033234651043222	-0.156767221901991	0.373001257635645	0.285213798059648	0.341852317642831	0.3199784405318	-0.000854087761743672	0.0425566977689882	0.518723983182716	0.0498981871328966	0.0468284685635394	0.18448020696273	0.523979196374217	0.755253413266009	0.0880513361414781	0.209463053630284	4.93798486194617	0.485158492320116	0.725307761037909	0.705876467643189	7.2682720367091	0.918793460549394	1	0.523979196374217	TRUE	0.537070389468445	LAMN
417189	GCA-(LGMA+LAMN+MHNA)/3	GCA	Tregs	iCAFs	APOE	APP	0.612	0.219	0.4155	0.438	1	0.651	0.939	-0.00154084285836965	up	-0.383788061087493	APOE_APP	APOE_APP_Tregs_iCAFs	0.0483325689712469	0.633304450571065	0.0306092310370236	0.0379284082254379	0.642857142857143	0.0243825481449244	0.298931809158155	0.154589017934036	0.226760413546096	0.219417844371491	0.3585258894959	0.70579878341604	0.482211461501521	0.702377141027693	0.705638706579158	0.040825763503566	0.186419011431808	0.581993352497305	0.3274568810636	0.598544735896515	0.62800934243622	-0.00154084285836965	-0.383788061087493	0.440751247006907	0.0431747739853028	0.0480921399783164	0.342259424813281	0.552685109600278	0.774911383575205	0.0190921065314681	0.042120503469041	4.83889203670367	0.322823449049906	0.531963070958086	0.812024279642412	8.1759480740376	0.767657810481258	0	0.552685109600278	TRUE	0.537070265744692	LGMA
417190	GCA-(LGMA+LAMN+MHNA)/3	GCA	Tregs	iCAFs	APOE	APP	0.612	0.219	0.4155	0.438	1	0.651	0.939	0.0480921399783164	down	0.342259424813281	APOE_APP	APOE_APP_Tregs_iCAFs	0.0483325689712469	0.633304450571065	0.0306092310370236	0.0379284082254379	0.642857142857143	0.0243825481449244	0.298931809158155	0.154589017934036	0.226760413546096	0.219417844371491	0.3585258894959	0.70579878341604	0.482211461501521	0.702377141027693	0.705638706579158	0.040825763503566	0.186419011431808	0.581993352497305	0.3274568810636	0.598544735896515	0.62800934243622	-0.00154084285836965	-0.383788061087493	0.440751247006907	0.0431747739853028	0.0480921399783164	0.342259424813281	0.552685109600278	0.774911383575205	0.0190921065314681	0.042120503469041	4.83889203670367	0.322823449049906	0.531963070958086	0.812024279642412	8.1759480740376	0.767657810481258	0	0.552685109600278	TRUE	0.537070265744692	LGMA
417191	LAMN-(LGMA+MHNA+GCA)/3	LAMN	B.cells	Fibroblasts	APP	LRP1	-0.415	-0.47	-0.4425	0.423	1	0.399	1	0.0156447226170779	up	0.134149027234163	APP_LRP1	APP_LRP1_B.cells_Fibroblasts	0.160409905516343	0.453856457879851	0.0728030715264889	0.197431633407243	0.482255362540515	0.0952124639457761	0.176990542322262	0.20634857114243	0.191669556732346	-0.155068747539357	-0.373659632624958	0.306527133023851	0.494417320313751	0.251200576276613	0.218564911157356	-0.187542739027228	-0.399027104313252	0.27445652173913	0.553292310456342	0.227407473948976	0.194349622709307	0.0156447226170779	0.134149027234163	0.535474991358051	0.211423480742827	0.00337247997213404	0.844316504236662	0.644027981955675	0.0792418144459227	0.116325499509605	0.216131105040799	5.83580831161179	0.412864752960166	0.516544780992882	0.646142434430399	7.89577429037277	0.900041808904144	1	0.644027981955675	TRUE	0.537069752388147	LGMA
417192	LAMN-(LGMA+MHNA+GCA)/3	LAMN	B.cells	Fibroblasts	APP	LRP1	-0.415	-0.47	-0.4425	0.423	1	0.399	1	0.00337247997213404	down	0.844316504236662	APP_LRP1	APP_LRP1_B.cells_Fibroblasts	0.160409905516343	0.453856457879851	0.0728030715264889	0.197431633407243	0.482255362540515	0.0952124639457761	0.176990542322262	0.20634857114243	0.191669556732346	-0.155068747539357	-0.373659632624958	0.306527133023851	0.494417320313751	0.251200576276613	0.218564911157356	-0.187542739027228	-0.399027104313252	0.27445652173913	0.553292310456342	0.227407473948976	0.194349622709307	0.0156447226170779	0.134149027234163	0.535474991358051	0.211423480742827	0.00337247997213404	0.844316504236662	0.644027981955675	0.0792418144459227	0.116325499509605	0.216131105040799	5.83580831161179	0.412864752960166	0.516544780992882	0.646142434430399	7.89577429037277	0.900041808904144	1	0.644027981955675	TRUE	0.537069752388147	LGMA
417193	MHNA-(LGMA+LAMN+GCA)/3	MHNA	CD4..T.cells	Fibroblasts	CTSD	APP	-0.251	0.162	-0.0445	0.294	1	0.778	1	-0.00167371459393405	up	-0.489582304258927	CTSD_APP	CTSD_APP_CD4..T.cells_Fibroblasts	0.181760911070875	0.414841927008191	0.0754020466034063	0.219698964900717	0.394889173212022	0.086756742605181	0.415346021722053	0.310731215249496	0.363038618485774	-0.133444820066549	-0.531652669587843	0.363994717464383	0.606931327036978	0.261365455418601	0.166079718264767	0.0176613052876704	0.109020403010311	0.555672835070068	0.211125583902264	0.558569888609414	0.567395795903701	-0.00167371459393405	-0.489582304258927	0.421402899360155	0.0418739440704957	0.0107702446487002	1.13111500476028	0.696207305579863	0.194323185018845	0.0714445615272798	0.18816375369542	6.16731917144819	0.258514633448551	0.339951482548513	0.48029109980313	7.54884019211697	0.672580787136482	1	0.696207305579863	TRUE	0.537068047184792	LGMA
417194	MHNA-(LGMA+LAMN+GCA)/3	MHNA	CD4..T.cells	Fibroblasts	CTSD	APP	-0.251	0.162	-0.0445	0.294	1	0.778	1	0.0107702446487002	down	1.13111500476028	CTSD_APP	CTSD_APP_CD4..T.cells_Fibroblasts	0.181760911070875	0.414841927008191	0.0754020466034063	0.219698964900717	0.394889173212022	0.086756742605181	0.415346021722053	0.310731215249496	0.363038618485774	-0.133444820066549	-0.531652669587843	0.363994717464383	0.606931327036978	0.261365455418601	0.166079718264767	0.0176613052876704	0.109020403010311	0.555672835070068	0.211125583902264	0.558569888609414	0.567395795903701	-0.00167371459393405	-0.489582304258927	0.421402899360155	0.0418739440704957	0.0107702446487002	1.13111500476028	0.696207305579863	0.194323185018845	0.0714445615272798	0.18816375369542	6.16731917144819	0.258514633448551	0.339951482548513	0.48029109980313	7.54884019211697	0.672580787136482	1	0.696207305579863	TRUE	0.537068047184792	LGMA
417195	LGMA-(LAMN+MHNA+GCA)/3	LGMA	CD8..T.cells	C1Qhi.monocytes	PTPRC	CD22	0.0622	0.155	0.1086	0.751	0.995	0.888	0.999	0.0429396137922598	up	-0.113626894548281	PTPRC_CD22	PTPRC_CD22_CD8..T.cells_C1Qhi.monocytes	1.85729214586007	0.0154586340535509	0.0287111996133852	0.972978901581432	0.0181237911113955	0.0176340663680569	0.272401410357726	0.475378729342036	0.373890069849881	0.00773519591834073	0.124360062995832	0.503621738434449	0.222426764847127	0.527133023851449	0.569993596926525	0.00799599030431684	0.051587034221399	0.551810097017607	0.112827883578872	0.530452748832196	0.518662414660438	0.0429396137922598	-0.113626894548281	0.490160099645346	0.478643674798858	0.0180095652813342	0.454806663936942	0.573161642087445	0.306939762707427	0.850953510569147	0.990399154030069	10.6318907631739	0.947853365415728	0.0417513975854735	0.0442308273766047	2.5291599142897	0.36081193628544	0	0.573161642087445	TRUE	0.537067430419659	GCA
417196	LGMA-(LAMN+MHNA+GCA)/3	LGMA	CD8..T.cells	C1Qhi.monocytes	PTPRC	CD22	0.0622	0.155	0.1086	0.751	0.995	0.888	0.999	0.0180095652813342	down	0.454806663936942	PTPRC_CD22	PTPRC_CD22_CD8..T.cells_C1Qhi.monocytes	1.85729214586007	0.0154586340535509	0.0287111996133852	0.972978901581432	0.0181237911113955	0.0176340663680569	0.272401410357726	0.475378729342036	0.373890069849881	0.00773519591834073	0.124360062995832	0.503621738434449	0.222426764847127	0.527133023851449	0.569993596926525	0.00799599030431684	0.051587034221399	0.551810097017607	0.112827883578872	0.530452748832196	0.518662414660438	0.0429396137922598	-0.113626894548281	0.490160099645346	0.478643674798858	0.0180095652813342	0.454806663936942	0.573161642087445	0.306939762707427	0.850953510569147	0.990399154030069	10.6318907631739	0.947853365415728	0.0417513975854735	0.0442308273766047	2.5291599142897	0.36081193628544	0	0.573161642087445	TRUE	0.537067430419659	GCA
417197	LGMA-(LAMN+MHNA+GCA)/3	LGMA	Endothelial	B.cells	TGM2	ITGA4	-0.633	-0.741	-0.687	0.101	1	0.0436	0.334	0.0761496133420058	up	-1.06286689936201	TGM2_ITGA4	TGM2_ITGA4_Endothelial_B.cells	0.29864866090272	0.151553041842541	0.0452611130020089	0.326841289047866	0.176636479810846	0.0577320947542543	0.623093931583111	0.35586775780378	0.489480844693445	-0.630264570395587	-0.995678626217357	0.24995998079078	0.800024011525532	0.149231631182968	0.0763566511925724	-1.00814051145198	-1.36051351073141	0.205488681279195	0.918613007545814	0.0962091268415379	0.0276904419690981	0.0761496133420058	-1.06286689936201	0.316556838609879	0.80377347536582	0.0015426036881144	0.235024309015445	0.533175050095515	0.0507758277660631	0.922559498189372	0.984698664222768	7.05686744965294	0.958683961388719	0.185986686372684	0.284762342498363	6.14842031153766	0.682262289654298	1	0.533175050095515	TRUE	0.537067123409883	GCA
417198	LGMA-(LAMN+MHNA+GCA)/3	LGMA	Endothelial	B.cells	TGM2	ITGA4	-0.633	-0.741	-0.687	0.101	1	0.0436	0.334	0.0015426036881144	down	0.235024309015445	TGM2_ITGA4	TGM2_ITGA4_Endothelial_B.cells	0.29864866090272	0.151553041842541	0.0452611130020089	0.326841289047866	0.176636479810846	0.0577320947542543	0.623093931583111	0.35586775780378	0.489480844693445	-0.630264570395587	-0.995678626217357	0.24995998079078	0.800024011525532	0.149231631182968	0.0763566511925724	-1.00814051145198	-1.36051351073141	0.205488681279195	0.918613007545814	0.0962091268415379	0.0276904419690981	0.0761496133420058	-1.06286689936201	0.316556838609879	0.80377347536582	0.0015426036881144	0.235024309015445	0.533175050095515	0.0507758277660631	0.922559498189372	0.984698664222768	7.05686744965294	0.958683961388719	0.185986686372684	0.284762342498363	6.14842031153766	0.682262289654298	1	0.533175050095515	TRUE	0.537067123409883	GCA
417199	GCA-(LGMA+LAMN+MHNA)/3	GCA	C1Qhi.monocytes	Endothelial	THBS1	ITGA6	-2.07	0.147	-0.9615	0.00521	0.571	0.729	1	6.64563248189039e-05	up	-0.714584257864861	THBS1_ITGA6	THBS1_ITGA6_C1Qhi.monocytes_Endothelial	0.196529100609302	0.635836376778452	0.124960351262947	0.169887278582931	0.561217312148295	0.095343681854501	0.0295087282581602	0.391834343333059	0.21067153579561	-4.72614591276998	-2.28316227670048	0.0886425484232432	0.958560108852249	0.0312149831919321	0.0106050904434128	0.0201790533372577	0.137272471682025	0.547363456701401	0.255569529284944	0.564363995688106	0.589741286381603	6.64563248189039e-05	-0.714584257864861	0.380253060871199	0.0589104219818873	0.0155986105656848	-0.086375436555533	0.474700471929096	0.269434383015494	0.206638094531461	0.250860339099278	6.15472384243792	0.631645842278915	0.87842798560723	0.860359035766164	8.43430143519443	0.979342264118301	0.5	0.474700471929096	TRUE	0.537066321691117	LGMA
417200	GCA-(LGMA+LAMN+MHNA)/3	GCA	C1Qhi.monocytes	Endothelial	THBS1	ITGA6	-2.07	0.147	-0.9615	0.00521	0.571	0.729	1	0.0155986105656848	down	-0.086375436555533	THBS1_ITGA6	THBS1_ITGA6_C1Qhi.monocytes_Endothelial	0.196529100609302	0.635836376778452	0.124960351262947	0.169887278582931	0.561217312148295	0.095343681854501	0.0295087282581602	0.391834343333059	0.21067153579561	-4.72614591276998	-2.28316227670048	0.0886425484232432	0.958560108852249	0.0312149831919321	0.0106050904434128	0.0201790533372577	0.137272471682025	0.547363456701401	0.255569529284944	0.564363995688106	0.589741286381603	6.64563248189039e-05	-0.714584257864861	0.380253060871199	0.0589104219818873	0.0155986105656848	-0.086375436555533	0.474700471929096	0.269434383015494	0.206638094531461	0.250860339099278	6.15472384243792	0.631645842278915	0.87842798560723	0.860359035766164	8.43430143519443	0.979342264118301	0.5	0.474700471929096	TRUE	0.537066321691117	LGMA
417201	MHNA-(LGMA+LAMN+GCA)/3	MHNA	Endothelial	iCAFs	DCN	EGFR	-0.865	1.51	0.3225	0.676	1	0.0145	0.386	0.0329460669912084	up	0.00990959537043138	DCN_EGFR	DCN_EGFR_Endothelial_iCAFs	0.0544220803692405	0.397900719705625	0.0216545849467982	0.031839954916878	NA	NA	0.243146692749466	0.001	0.122073346374733	-0.147096108010485	-0.170053304058364	0.202617256283016	0.28669761485513	0.254922362734112	0.31575156074916	2.77633431662519	1.83863199776503	0.8849712540424	0.961417535034136	0.944753862738053	0.973252784764642	0.0329460669912084	0.00990959537043138	0.512753266176472	0.38080567653224	-0.000659041971669078	-0.28859736443117	0.437908775322365	0.0165265090703221	0.0276692723001456	0.0371643718707328	2.39405152799496	0.206126439824366	0.512739442479038	NA	7.93448573326466	0.880020178449583	0.333333333333333	0.512753266176472	TRUE	0.53706599618849	LAMN
417202	MHNA-(LGMA+LAMN+GCA)/3	MHNA	Endothelial	iCAFs	DCN	EGFR	-0.865	1.51	0.3225	0.676	1	0.0145	0.386	-0.000659041971669078	down	-0.28859736443117	DCN_EGFR	DCN_EGFR_Endothelial_iCAFs	0.0544220803692405	0.397900719705625	0.0216545849467982	0.031839954916878	NA	NA	0.243146692749466	0.001	0.122073346374733	-0.147096108010485	-0.170053304058364	0.202617256283016	0.28669761485513	0.254922362734112	0.31575156074916	2.77633431662519	1.83863199776503	0.8849712540424	0.961417535034136	0.944753862738053	0.973252784764642	0.0329460669912084	0.00990959537043138	0.512753266176472	0.38080567653224	-0.000659041971669078	-0.28859736443117	0.437908775322365	0.0165265090703221	0.0276692723001456	0.0371643718707328	2.39405152799496	0.206126439824366	0.512739442479038	NA	7.93448573326466	0.880020178449583	0.333333333333333	0.512753266176472	TRUE	0.53706599618849	LAMN
417203	LGMA-(LAMN+MHNA+GCA)/3	LGMA	C1Qhi.monocytes	Epithelial	ANXA2	PLAT	0.0357	1.97	1.00285	0.92	0.999	0.125	1	0.00425230491288007	up	-0.317649788385248	ANXA2_PLAT	ANXA2_PLAT_C1Qhi.monocytes_Epithelial	1.05845484980868	0.0235123480159405	0.0248867587878618	0.806035659756727	0.026167747457125	0.0210921375859511	0.475378729342036	0.261235324397914	0.368307026869975	0.00129277456376368	0.0362121726544447	0.490135264927165	0.0850008003841844	0.495998079077957	0.504462141828077	1.77908727437413	0.903089986991944	0.921442687747036	0.821887351778656	0.916457060725835	0.891528925619835	0.00425230491288007	-0.317649788385248	0.45284704971448	0.0998903718491325	0.000644988382938499	-0.279395302576619	0.439582972930238	0.0368123125580039	0.468023238081918	0.888593128533832	9.5069796288227	0.719306151862786	0.064980582543259	0.0768714088406309	2.01280881072179	0.252917412168885	0.25	0.45284704971448	TRUE	0.537064567964947	MHNA
417204	LGMA-(LAMN+MHNA+GCA)/3	LGMA	C1Qhi.monocytes	Epithelial	ANXA2	PLAT	0.0357	1.97	1.00285	0.92	0.999	0.125	1	0.000644988382938499	down	-0.279395302576619	ANXA2_PLAT	ANXA2_PLAT_C1Qhi.monocytes_Epithelial	1.05845484980868	0.0235123480159405	0.0248867587878618	0.806035659756727	0.026167747457125	0.0210921375859511	0.475378729342036	0.261235324397914	0.368307026869975	0.00129277456376368	0.0362121726544447	0.490135264927165	0.0850008003841844	0.495998079077957	0.504462141828077	1.77908727437413	0.903089986991944	0.921442687747036	0.821887351778656	0.916457060725835	0.891528925619835	0.00425230491288007	-0.317649788385248	0.45284704971448	0.0998903718491325	0.000644988382938499	-0.279395302576619	0.439582972930238	0.0368123125580039	0.468023238081918	0.888593128533832	9.5069796288227	0.719306151862786	0.064980582543259	0.0768714088406309	2.01280881072179	0.252917412168885	0.25	0.45284704971448	TRUE	0.537064567964947	MHNA
417205	GCA-(LGMA+LAMN+MHNA)/3	GCA	B.cells	SPP1..macrophages	ITGAL	ICAM1	-0.713	0.559	-0.077	0.169	0.852	0.55	0.823	0.00202783872467852	up	0.214158868791333	ITGAL_ICAM1	ITGAL_ICAM1_B.cells_SPP1..macrophages	0.0444911730331541	0.269161961440801	0.0119753314004058	0.0576991150442478	0.266666666666667	0.0153864306784661	0.0711544356316257	0.0480350794940855	0.0595947575628556	-0.550516779610451	-0.772113295386326	0.232451576756843	0.725388186329438	0.159996798463262	0.111353449655835	0.145137256572718	0.259637310505756	0.713438735177866	0.415176967301473	0.688914840100611	0.674339741286382	0.00202783872467852	0.214158868791333	0.550107717895931	0.0781125863043131	0.00579558569203452	-0.63697212373323	0.374526437984711	0.116936218023339	0.117354095574583	0.151048479593854	3.72460601014691	0.490634628228101	0.539945091181271	0.583639306747917	6.84176868492315	0.797291310412152	0.5	0.550107717895931	TRUE	0.537059165086299	LGMA
417206	GCA-(LGMA+LAMN+MHNA)/3	GCA	B.cells	SPP1..macrophages	ITGAL	ICAM1	-0.713	0.559	-0.077	0.169	0.852	0.55	0.823	0.00579558569203452	down	-0.63697212373323	ITGAL_ICAM1	ITGAL_ICAM1_B.cells_SPP1..macrophages	0.0444911730331541	0.269161961440801	0.0119753314004058	0.0576991150442478	0.266666666666667	0.0153864306784661	0.0711544356316257	0.0480350794940855	0.0595947575628556	-0.550516779610451	-0.772113295386326	0.232451576756843	0.725388186329438	0.159996798463262	0.111353449655835	0.145137256572718	0.259637310505756	0.713438735177866	0.415176967301473	0.688914840100611	0.674339741286382	0.00202783872467852	0.214158868791333	0.550107717895931	0.0781125863043131	0.00579558569203452	-0.63697212373323	0.374526437984711	0.116936218023339	0.117354095574583	0.151048479593854	3.72460601014691	0.490634628228101	0.539945091181271	0.583639306747917	6.84176868492315	0.797291310412152	0.5	0.550107717895931	TRUE	0.537059165086299	LGMA
417207	LAMN-(LGMA+MHNA+GCA)/3	LAMN	NK.cells	SPP1..macrophages	ALCAM	ALCAM	0.0518	-0.365	-0.1566	0.888	1	0.627	0.987	0.00531536819359851	up	-1.59855782666436	ALCAM_ALCAM	ALCAM_ALCAM_NK.cells_SPP1..macrophages	0.152353557652795	0.201929238294487	0.0307646378482841	0.145077196669631	0.16984126984127	0.0246400953073817	0.439766549598653	0.117858340400099	0.278812444999376	0.00267220837266847	0.051587034221399	0.498699375700336	0.111913718584921	0.505802785336962	0.517288298383224	-0.0739973475967885	-0.202732459169284	0.311219906575638	0.348252784764642	0.293298598634567	0.291704096298958	0.00531536819359851	-1.59855782666436	0.2185861553104	0.110297886366931	0.00955001464705216	0.126405039749308	0.513413161548284	0.175340999569141	0.133153376519684	0.164924549189918	6.16323253028429	0.521570902056375	0.188170492704621	0.203395732557569	6.70691940970826	0.609382403406666	1	0.513413161548284	TRUE	0.537058600998255	GCA
417208	LAMN-(LGMA+MHNA+GCA)/3	LAMN	NK.cells	SPP1..macrophages	ALCAM	ALCAM	0.0518	-0.365	-0.1566	0.888	1	0.627	0.987	0.00955001464705216	down	0.126405039749308	ALCAM_ALCAM	ALCAM_ALCAM_NK.cells_SPP1..macrophages	0.152353557652795	0.201929238294487	0.0307646378482841	0.145077196669631	0.16984126984127	0.0246400953073817	0.439766549598653	0.117858340400099	0.278812444999376	0.00267220837266847	0.051587034221399	0.498699375700336	0.111913718584921	0.505802785336962	0.517288298383224	-0.0739973475967885	-0.202732459169284	0.311219906575638	0.348252784764642	0.293298598634567	0.291704096298958	0.00531536819359851	-1.59855782666436	0.2185861553104	0.110297886366931	0.00955001464705216	0.126405039749308	0.513413161548284	0.175340999569141	0.133153376519684	0.164924549189918	6.16323253028429	0.521570902056375	0.188170492704621	0.203395732557569	6.70691940970826	0.609382403406666	1	0.513413161548284	TRUE	0.537058600998255	GCA
417209	MHNA-(LGMA+LAMN+GCA)/3	MHNA	Endothelial	iCAFs	CFD	CFB	1.01	-0.164	0.423	0.521	1	0.832	0.993	0.0402467453327439	up	1.23410121209721	CFD_CFB	CFD_CFB_Endothelial_iCAFs	0.0334187515405782	0.239666181610573	0.00800934457592284	0.0225968099271267	NA	NA	0.243146692749466	0.001	0.122073346374733	0.28599389946748	0.283162276700476	0.792560429005923	0.412357931807267	0.725868416840083	0.669001120537858	-0.0130997744883213	-0.0798766737092761	0.394448436938556	0.161246855910888	0.385824649658642	0.380659360402443	0.0402467453327439	1.23410121209721	0.736641488036395	0.452280175941112	-0.000346374231308864	-0.0467610804529831	0.481907797990651	0.0213904421187161	0.0369481730584774	0.0311776751930014	3.2612687935633	0.327307509472461	0.357081624200316	NA	6.90446659422362	0.771534725728652	0	0.736641488036395	TRUE	0.537057890305436	GCA
417210	MHNA-(LGMA+LAMN+GCA)/3	MHNA	Endothelial	iCAFs	CFD	CFB	1.01	-0.164	0.423	0.521	1	0.832	0.993	-0.000346374231308864	down	-0.0467610804529831	CFD_CFB	CFD_CFB_Endothelial_iCAFs	0.0334187515405782	0.239666181610573	0.00800934457592284	0.0225968099271267	NA	NA	0.243146692749466	0.001	0.122073346374733	0.28599389946748	0.283162276700476	0.792560429005923	0.412357931807267	0.725868416840083	0.669001120537858	-0.0130997744883213	-0.0798766737092761	0.394448436938556	0.161246855910888	0.385824649658642	0.380659360402443	0.0402467453327439	1.23410121209721	0.736641488036395	0.452280175941112	-0.000346374231308864	-0.0467610804529831	0.481907797990651	0.0213904421187161	0.0369481730584774	0.0311776751930014	3.2612687935633	0.327307509472461	0.357081624200316	NA	6.90446659422362	0.771534725728652	0	0.736641488036395	TRUE	0.537057890305436	GCA
417211	GCA-(LGMA+LAMN+MHNA)/3	GCA	Tregs	NK.cells	CD40LG	ITGB1	-0.0603	-0.447	-0.25365	0.906	1	0.166	1	0.00609071047133232	up	0.820932550152291	CD40LG_ITGB1	CD40LG_ITGB1_Tregs_NK.cells	0.11491797789088	0.250847888972439	0.0288269321589087	0.107235338918507	0.233649495991745	0.0250554828908132	0.298931809158155	0.397778729953697	0.348355269555926	-0.00258516968008817	-0.0428718023231869	0.448155114454938	0.0967664478949896	0.42480390587482	0.413018248759405	-0.348611684646095	-0.779891911959945	0.281418433345311	0.777196370822853	0.176922385914481	0.0891798418972332	0.00609071047133232	0.820932550152291	0.661078483203519	0.117888578434033	0.00462014858710578	-0.202856214735163	0.453508282257477	0.0986508414303302	0.742921996837558	0.635938463921224	5.78691801268916	0.921067748900339	0.063316640034609	0.0664733849122883	6.98521669664551	0.505763109438451	0.5	0.661078483203519	TRUE	0.537053665594682	LAMN
417212	GCA-(LGMA+LAMN+MHNA)/3	GCA	Tregs	NK.cells	CD40LG	ITGB1	-0.0603	-0.447	-0.25365	0.906	1	0.166	1	0.00462014858710578	down	-0.202856214735163	CD40LG_ITGB1	CD40LG_ITGB1_Tregs_NK.cells	0.11491797789088	0.250847888972439	0.0288269321589087	0.107235338918507	0.233649495991745	0.0250554828908132	0.298931809158155	0.397778729953697	0.348355269555926	-0.00258516968008817	-0.0428718023231869	0.448155114454938	0.0967664478949896	0.42480390587482	0.413018248759405	-0.348611684646095	-0.779891911959945	0.281418433345311	0.777196370822853	0.176922385914481	0.0891798418972332	0.00609071047133232	0.820932550152291	0.661078483203519	0.117888578434033	0.00462014858710578	-0.202856214735163	0.453508282257477	0.0986508414303302	0.742921996837558	0.635938463921224	5.78691801268916	0.921067748900339	0.063316640034609	0.0664733849122883	6.98521669664551	0.505763109438451	0.5	0.661078483203519	TRUE	0.537053665594682	LAMN
417213	LGMA-(LAMN+MHNA+GCA)/3	LGMA	Tregs	Fibroblasts	DUSP18	CD151	-0.396	0.0534	-0.1713	0.651	1	0.927	1	0.0149047324835995	up	-0.134671399350014	DUSP18_CD151	DUSP18_CD151_Tregs_Fibroblasts	0.0308123291320726	0.494187420049064	0.0152270654394816	0.0214804475249219	0.432810563374437	0.00929696459479649	0.204322685818432	0.231631743788032	0.217977214803232	-0.073821928526996	-0.186419011431808	0.312590043220746	0.307187449975988	0.299503761805667	0.305746758444053	0.00175794219668385	0.0329202658555029	0.498854653251886	0.0783102766798419	0.499730506647503	0.5024928135106	0.0149047324835995	-0.134671399350014	0.486311342068832	0.204178890324843	0.00612534827630794	0.0177874538394059	0.493651579266217	0.122066082492003	0.336935823057391	0.202980327473146	3.35261653547369	0.721516737768706	0.65438790852194	0.710432080292688	8.09021277187685	0.928782987415351	0	0.493651579266217	TRUE	0.537053352484348	LAMN
417214	LGMA-(LAMN+MHNA+GCA)/3	LGMA	Tregs	Fibroblasts	DUSP18	CD151	-0.396	0.0534	-0.1713	0.651	1	0.927	1	0.00612534827630794	down	0.0177874538394059	DUSP18_CD151	DUSP18_CD151_Tregs_Fibroblasts	0.0308123291320726	0.494187420049064	0.0152270654394816	0.0214804475249219	0.432810563374437	0.00929696459479649	0.204322685818432	0.231631743788032	0.217977214803232	-0.073821928526996	-0.186419011431808	0.312590043220746	0.307187449975988	0.299503761805667	0.305746758444053	0.00175794219668385	0.0329202658555029	0.498854653251886	0.0783102766798419	0.499730506647503	0.5024928135106	0.0149047324835995	-0.134671399350014	0.486311342068832	0.204178890324843	0.00612534827630794	0.0177874538394059	0.493651579266217	0.122066082492003	0.336935823057391	0.202980327473146	3.35261653547369	0.721516737768706	0.65438790852194	0.710432080292688	8.09021277187685	0.928782987415351	0	0.493651579266217	TRUE	0.537053352484348	LAMN
417215	LAMN-(LGMA+MHNA+GCA)/3	LAMN	iCAFs	SPP1..macrophages	COL4A2	ITGB5	-0.473	0.9	0.2135	0.357	1	0.432	0.946	0.00951323017612928	up	0.0924964461452751	COL4A2_ITGB5	COL4A2_ITGB5_iCAFs_SPP1..macrophages	0.331386483469238	0.095494453252399	0.03164557105413	0.298766438125211	0.0857142857142857	0.0256085518393038	0.900388818556685	0.117858340400099	0.509123579478392	-0.211587933778933	-0.447331783887807	0.290319353289579	0.553645749959981	0.230790779574196	0.190471426284617	0.328064627866579	0.364516253185088	0.799204994610133	0.523558210564139	0.761902623068631	0.732190980955803	0.00951323017612928	0.0924964461452751	0.527857293124827	0.15139544877862	0.00786190384207679	-0.243959147845707	0.446030128624307	0.149080350087965	0.260565738911973	0.415042149500356	7.85140643805058	0.770813033031622	0.204127716208453	0.16499472352364	3.47123696847236	0.399003578757022	0.5	0.527857293124827	TRUE	0.537048596815189	LGMA
417216	LAMN-(LGMA+MHNA+GCA)/3	LAMN	iCAFs	SPP1..macrophages	COL4A2	ITGB5	-0.473	0.9	0.2135	0.357	1	0.432	0.946	0.00786190384207679	down	-0.243959147845707	COL4A2_ITGB5	COL4A2_ITGB5_iCAFs_SPP1..macrophages	0.331386483469238	0.095494453252399	0.03164557105413	0.298766438125211	0.0857142857142857	0.0256085518393038	0.900388818556685	0.117858340400099	0.509123579478392	-0.211587933778933	-0.447331783887807	0.290319353289579	0.553645749959981	0.230790779574196	0.190471426284617	0.328064627866579	0.364516253185088	0.799204994610133	0.523558210564139	0.761902623068631	0.732190980955803	0.00951323017612928	0.0924964461452751	0.527857293124827	0.15139544877862	0.00786190384207679	-0.243959147845707	0.446030128624307	0.149080350087965	0.260565738911973	0.415042149500356	7.85140643805058	0.770813033031622	0.204127716208453	0.16499472352364	3.47123696847236	0.399003578757022	0.5	0.527857293124827	TRUE	0.537048596815189	LGMA
417217	MHNA-(LGMA+LAMN+GCA)/3	MHNA	Fibroblasts	Epithelial	COL3A1	ITGA2	-0.184	-2.18	-1.182	0.795	1	0.0816	0.828	0.00318943851491296	up	-0.76484983448452	COL3A1_ITGA2	COL3A1_ITGA2_Fibroblasts_Epithelial	1.5769538552543	0.125919067609348	0.198568559116588	0.620715428084017	0.127816804407714	0.079337862464265	0.310731215249496	0.197703809143393	0.254217512196444	-0.0183324483272095	-0.0996328713435297	0.391027693292781	0.186649591804066	0.374259644629422	0.365095245717945	-2.37251545391658	-1.08830984124614	0.066003413582465	0.872844053180022	0.0482393100970176	0.0472062522457779	0.00318943851491296	-0.76484983448452	0.371060161314976	0.0894847848366203	0.000666036961598967	0.0922329864349738	0.50719599295941	0.0371397492076896	0.516893063635134	0.611220391851038	11.3288797332958	0.837497280266589	0.151930483592603	0.182047592789706	5.94505762254672	0.674407301181622	1	0.50719599295941	TRUE	0.537048523059474	LAMN
417218	MHNA-(LGMA+LAMN+GCA)/3	MHNA	Fibroblasts	Epithelial	COL3A1	ITGA2	-0.184	-2.18	-1.182	0.795	1	0.0816	0.828	0.000666036961598967	down	0.0922329864349738	COL3A1_ITGA2	COL3A1_ITGA2_Fibroblasts_Epithelial	1.5769538552543	0.125919067609348	0.198568559116588	0.620715428084017	0.127816804407714	0.079337862464265	0.310731215249496	0.197703809143393	0.254217512196444	-0.0183324483272095	-0.0996328713435297	0.391027693292781	0.186649591804066	0.374259644629422	0.365095245717945	-2.37251545391658	-1.08830984124614	0.066003413582465	0.872844053180022	0.0482393100970176	0.0472062522457779	0.00318943851491296	-0.76484983448452	0.371060161314976	0.0894847848366203	0.000666036961598967	0.0922329864349738	0.50719599295941	0.0371397492076896	0.516893063635134	0.611220391851038	11.3288797332958	0.837497280266589	0.151930483592603	0.182047592789706	5.94505762254672	0.674407301181622	1	0.50719599295941	TRUE	0.537048523059474	LAMN
417219	LAMN-(LGMA+MHNA+GCA)/3	LAMN	Endothelial	B.cells	APOE	SCARB1	1.05	0.447	0.7485	0.273	0.948	0.597	1	-0.000193272997206916	up	0.0177839253187184	APOE_SCARB1	APOE_SCARB1_Endothelial_B.cells	0.171464466298017	0.0212221891756805	0.0036388513406836	0.119647044304579	0.0240391722099039	0.00287621590244377	0.060706862958961	0.176990542322262	0.118848702640611	0.592029220607206	0.563837352959244	0.799043540899632	0.625740355370578	0.791619977589243	0.78289578997919	0.100139473985172	0.224025668870631	0.676428314768236	0.374393639956881	0.657204455623428	0.65302730865972	-0.000193272997206916	0.0177839253187184	0.514193375475027	0.0563676413791609	0.0143745859491669	0.256319436212785	0.53704942646645	0.250393167642683	0.0685943097598829	0.136985218458105	6.21937618160842	0.43746010175649	0.128768005283869	0.128617509932775	3.22789152087664	0.523559171060567	0	0.53704942646645	TRUE	0.537048395715799	LGMA
417220	LAMN-(LGMA+MHNA+GCA)/3	LAMN	Endothelial	B.cells	APOE	SCARB1	1.05	0.447	0.7485	0.273	0.948	0.597	1	0.0143745859491669	down	0.256319436212785	APOE_SCARB1	APOE_SCARB1_Endothelial_B.cells	0.171464466298017	0.0212221891756805	0.0036388513406836	0.119647044304579	0.0240391722099039	0.00287621590244377	0.060706862958961	0.176990542322262	0.118848702640611	0.592029220607206	0.563837352959244	0.799043540899632	0.625740355370578	0.791619977589243	0.78289578997919	0.100139473985172	0.224025668870631	0.676428314768236	0.374393639956881	0.657204455623428	0.65302730865972	-0.000193272997206916	0.0177839253187184	0.514193375475027	0.0563676413791609	0.0143745859491669	0.256319436212785	0.53704942646645	0.250393167642683	0.0685943097598829	0.136985218458105	6.21937618160842	0.43746010175649	0.128768005283869	0.128617509932775	3.22789152087664	0.523559171060567	0	0.53704942646645	TRUE	0.537048395715799	LGMA
417221	LAMN-(LGMA+MHNA+GCA)/3	LAMN	Endothelial	Fibroblasts	VEGFB	NRP1	0.333	-0.867	-0.267	0.569	0.991	0.199	1	0.0123689495383089	up	-0.601331096041475	VEGFB_NRP1	VEGFB_NRP1_Endothelial_Fibroblasts	0.10011995262885	0.143464227082994	0.0143636316194839	0.115697889670492	0.142293965548636	0.016463111526823	0.060706862958961	0.20634857114243	0.133527717050696	0.0815476152904413	0.244887733604929	0.615915639506963	0.372898991515928	0.627981431086922	0.647890987674084	-0.607894382752784	-0.701146923590293	0.18100970176069	0.743734279554438	0.131916996047431	0.105708767517068	0.0123689495383089	-0.601331096041475	0.400965544663931	0.179353277122155	-0.000674047972314108	-0.850743476887943	0.335633470980087	0.0162930721881624	0.266923411974615	0.263557402115136	5.5092359056417	0.625994746275958	0.143579162052438	0.199078279340952	6.15413212758153	0.65154310849861	1	0.400965544663931	TRUE	0.537048354121437	MHNA
417222	LAMN-(LGMA+MHNA+GCA)/3	LAMN	Endothelial	Fibroblasts	VEGFB	NRP1	0.333	-0.867	-0.267	0.569	0.991	0.199	1	-0.000674047972314108	down	-0.850743476887943	VEGFB_NRP1	VEGFB_NRP1_Endothelial_Fibroblasts	0.10011995262885	0.143464227082994	0.0143636316194839	0.115697889670492	0.142293965548636	0.016463111526823	0.060706862958961	0.20634857114243	0.133527717050696	0.0815476152904413	0.244887733604929	0.615915639506963	0.372898991515928	0.627981431086922	0.647890987674084	-0.607894382752784	-0.701146923590293	0.18100970176069	0.743734279554438	0.131916996047431	0.105708767517068	0.0123689495383089	-0.601331096041475	0.400965544663931	0.179353277122155	-0.000674047972314108	-0.850743476887943	0.335633470980087	0.0162930721881624	0.266923411974615	0.263557402115136	5.5092359056417	0.625994746275958	0.143579162052438	0.199078279340952	6.15413212758153	0.65154310849861	1	0.400965544663931	TRUE	0.537048354121437	MHNA
417223	GCA-(LGMA+LAMN+MHNA)/3	GCA	CD8..T.cells	SPP1..macrophages	POMZP3	MERTK	-0.292	0.629	0.1685	0.502	1	0.542	0.818	-1.26480295688722e-05	up	-0.691875907571143	POMZP3_MERTK	POMZP3_MERTK_CD8..T.cells_SPP1..macrophages	0.0228349791027374	0.331610419978061	0.00757231701044901	0.0293483709273183	0.366666666666667	0.0107610693400167	0.299850372260767	0.0480350794940855	0.173942725877426	-0.0873945145936544	-0.299296282854981	0.348287177845366	0.428705778773811	0.289719065151273	0.248319193212742	0.167314448767355	0.266000713461613	0.735200323392023	0.422745238950773	0.701311534315487	0.678314768235717	-1.26480295688722e-05	-0.691875907571143	0.384406113464572	0.0581359810509999	0.00683884184913587	-0.203078826479275	0.453467780894264	0.133165356643843	0.476474809561587	0.573651140045235	3.17099855111622	0.733530957700842	0.338734612339949	0.529919860627178	6.9232488513584	0.761695074388877	0	0.453467780894264	TRUE	0.53704628078671	GCA
417224	GCA-(LGMA+LAMN+MHNA)/3	GCA	CD8..T.cells	SPP1..macrophages	POMZP3	MERTK	-0.292	0.629	0.1685	0.502	1	0.542	0.818	0.00683884184913587	down	-0.203078826479275	POMZP3_MERTK	POMZP3_MERTK_CD8..T.cells_SPP1..macrophages	0.0228349791027374	0.331610419978061	0.00757231701044901	0.0293483709273183	0.366666666666667	0.0107610693400167	0.299850372260767	0.0480350794940855	0.173942725877426	-0.0873945145936544	-0.299296282854981	0.348287177845366	0.428705778773811	0.289719065151273	0.248319193212742	0.167314448767355	0.266000713461613	0.735200323392023	0.422745238950773	0.701311534315487	0.678314768235717	-1.26480295688722e-05	-0.691875907571143	0.384406113464572	0.0581359810509999	0.00683884184913587	-0.203078826479275	0.453467780894264	0.133165356643843	0.476474809561587	0.573651140045235	3.17099855111622	0.733530957700842	0.338734612339949	0.529919860627178	6.9232488513584	0.761695074388877	0	0.453467780894264	TRUE	0.53704628078671	GCA
417225	LGMA-(LAMN+MHNA+GCA)/3	LGMA	C1Qhi.monocytes	Macrophages	SIGLEC7	SIGLEC10	-0.111	-0.493	-0.302	0.858	0.997	0.468	1	0.0591503298640988	up	1.2024473958999	SIGLEC7_SIGLEC10	SIGLEC7_SIGLEC10_C1Qhi.monocytes_Macrophages	0.0313463560020133	0.0539593639099615	0.00169142943076384	0.0420637030847235	0.0706291563382384	0.00297092386133618	0.475378729342036	1.001	0.738189364671018	-0.0073829110487937	-0.0665127121512946	0.423023051064511	0.135905234512566	0.403473667360333	0.391507923803426	-0.162568794434457	-0.329754146925876	0.2675395256917	0.491690621631333	0.238321954725117	0.223499820337765	0.0591503298640988	1.2024473958999	0.730852429749551	0.637348491268058	0.000733557166505775	-0.0722270674033155	0.47727458696596	0.038190109426183	0.443932607484554	0.674019249355577	3.80031375672837	0.748840101156523	0.329586148636981	0.320013988436828	4.67645355348983	0.821276132582469	0	0.730852429749551	TRUE	0.537046149806772	LAMN
417226	LGMA-(LAMN+MHNA+GCA)/3	LGMA	C1Qhi.monocytes	Macrophages	SIGLEC7	SIGLEC10	-0.111	-0.493	-0.302	0.858	0.997	0.468	1	0.000733557166505775	down	-0.0722270674033155	SIGLEC7_SIGLEC10	SIGLEC7_SIGLEC10_C1Qhi.monocytes_Macrophages	0.0313463560020133	0.0539593639099615	0.00169142943076384	0.0420637030847235	0.0706291563382384	0.00297092386133618	0.475378729342036	1.001	0.738189364671018	-0.0073829110487937	-0.0665127121512946	0.423023051064511	0.135905234512566	0.403473667360333	0.391507923803426	-0.162568794434457	-0.329754146925876	0.2675395256917	0.491690621631333	0.238321954725117	0.223499820337765	0.0591503298640988	1.2024473958999	0.730852429749551	0.637348491268058	0.000733557166505775	-0.0722270674033155	0.47727458696596	0.038190109426183	0.443932607484554	0.674019249355577	3.80031375672837	0.748840101156523	0.329586148636981	0.320013988436828	4.67645355348983	0.821276132582469	0	0.730852429749551	TRUE	0.537046149806772	LAMN
417227	GCA-(LGMA+LAMN+MHNA)/3	GCA	Epithelial	Endothelial	TGFA	EGFR	-0.312	0.0874	-0.1123	0.783	0.95	0.896	1	0.000822078695273325	up	-0.475877916407666	TGFA_EGFR	TGFA_EGFR_Epithelial_Endothelial	0.0462965793882581	0.0924102657756226	0.00427827920577115	0.066362660944206	0.109669811320755	0.00727798050449429	0.635265500900704	0.391834343333059	0.513549922116881	-0.0331463302379217	-0.106238237942057	0.339723067072195	0.196034096366256	0.346246198175124	0.360212902193053	0.00416827995553026	0.0476919903378748	0.516124685591089	0.106764283147682	0.514058569888609	0.515675530003593	0.000822078695273325	-0.475877916407666	0.423909248027941	0.0663080538379727	0.0113179006053976	-1.36078068379265	0.242838716367112	0.202842650134951	0.650582473403373	0.861798536530868	3.92329589769473	0.821652493669669	0.119848686482253	0.162697903452477	5.33759064131594	0.592323752508644	0.5	0.423909248027941	TRUE	0.537046106661131	LAMN
417228	GCA-(LGMA+LAMN+MHNA)/3	GCA	Epithelial	Endothelial	TGFA	EGFR	-0.312	0.0874	-0.1123	0.783	0.95	0.896	1	0.0113179006053976	down	-1.36078068379265	TGFA_EGFR	TGFA_EGFR_Epithelial_Endothelial	0.0462965793882581	0.0924102657756226	0.00427827920577115	0.066362660944206	0.109669811320755	0.00727798050449429	0.635265500900704	0.391834343333059	0.513549922116881	-0.0331463302379217	-0.106238237942057	0.339723067072195	0.196034096366256	0.346246198175124	0.360212902193053	0.00416827995553026	0.0476919903378748	0.516124685591089	0.106764283147682	0.514058569888609	0.515675530003593	0.000822078695273325	-0.475877916407666	0.423909248027941	0.0663080538379727	0.0113179006053976	-1.36078068379265	0.242838716367112	0.202842650134951	0.650582473403373	0.861798536530868	3.92329589769473	0.821652493669669	0.119848686482253	0.162697903452477	5.33759064131594	0.592323752508644	0.5	0.423909248027941	TRUE	0.537046106661131	LAMN
417229	LGMA-(LAMN+MHNA+GCA)/3	LGMA	iCAFs	Tregs	ANXA2	TLR2	0.18	1.19	0.685	0.699	1	0.4	1	0.0157104134099459	up	0.176349456463317	ANXA2_TLR2	ANXA2_TLR2_iCAFs_Tregs	0.879032446677103	0.0259632999476101	0.0228225830767592	0.776357593731447	0.0244967483848885	0.0190182366303368	0.262803994133876	0.204322685818432	0.233563339976154	0.0279941083657774	0.155522824254319	0.555346566351849	0.266087722106611	0.567912598047063	0.592224267648471	0.473548610319725	0.397940008672038	0.847781171397772	0.552326625943227	0.798418972332016	0.747125404240029	0.0157104134099459	0.176349456463317	0.543192883665713	0.212066601329212	0.000791670336886548	-0.920204430918128	0.322995937684171	0.0390941315988457	0.378625706171641	0.849424704548562	8.7691662455511	0.598167347648632	0.0288103118911846	0.0302152017387621	2.81072927379805	0.316151069649493	0.25	0.543192883665713	TRUE	0.537045455596891	LAMN
417230	LGMA-(LAMN+MHNA+GCA)/3	LGMA	iCAFs	Tregs	ANXA2	TLR2	0.18	1.19	0.685	0.699	1	0.4	1	0.000791670336886548	down	-0.920204430918128	ANXA2_TLR2	ANXA2_TLR2_iCAFs_Tregs	0.879032446677103	0.0259632999476101	0.0228225830767592	0.776357593731447	0.0244967483848885	0.0190182366303368	0.262803994133876	0.204322685818432	0.233563339976154	0.0279941083657774	0.155522824254319	0.555346566351849	0.266087722106611	0.567912598047063	0.592224267648471	0.473548610319725	0.397940008672038	0.847781171397772	0.552326625943227	0.798418972332016	0.747125404240029	0.0157104134099459	0.176349456463317	0.543192883665713	0.212066601329212	0.000791670336886548	-0.920204430918128	0.322995937684171	0.0390941315988457	0.378625706171641	0.849424704548562	8.7691662455511	0.598167347648632	0.0288103118911846	0.0302152017387621	2.81072927379805	0.316151069649493	0.25	0.543192883665713	TRUE	0.537045455596891	LAMN
417231	LGMA-(LAMN+MHNA+GCA)/3	LGMA	SPP1..macrophages	NK.cells	TGFBI	ITGB1	-0.516	-0.166	-0.341	0.394	0.867	0.545	1	0.0403690356643576	up	-0.10826471967481	TGFBI_ITGB1	TGFBI_ITGB1_SPP1..macrophages_NK.cells	0.347526011031489	0.351420990844588	0.122127935140953	0.376147917730628	0.325816137923616	0.122555061843003	0.434443253362701	0.260586388381787	0.347514820872244	-0.208723949538004	-0.404503778174426	0.278393628941892	0.520049623819433	0.231431086921722	0.207119417320314	-0.0437581806220773	-0.263603497723358	0.393639956881064	0.419578692058929	0.325862378727991	0.257164031620553	0.0403690356643576	-0.10826471967481	0.491140769486015	0.453477412667035	-0.00159204620322925	-0.770603152255784	0.350213979339421	0.00201247538411939	0.415812480303631	0.546543560896822	7.41252210619983	0.806765398772339	0.166554766455184	0.206519769372737	7.43920701408674	0.587680957112451	1	0.491140769486015	TRUE	0.537044662318676	LAMN
417232	LGMA-(LAMN+MHNA+GCA)/3	LGMA	SPP1..macrophages	NK.cells	TGFBI	ITGB1	-0.516	-0.166	-0.341	0.394	0.867	0.545	1	-0.00159204620322925	down	-0.770603152255784	TGFBI_ITGB1	TGFBI_ITGB1_SPP1..macrophages_NK.cells	0.347526011031489	0.351420990844588	0.122127935140953	0.376147917730628	0.325816137923616	0.122555061843003	0.434443253362701	0.260586388381787	0.347514820872244	-0.208723949538004	-0.404503778174426	0.278393628941892	0.520049623819433	0.231431086921722	0.207119417320314	-0.0437581806220773	-0.263603497723358	0.393639956881064	0.419578692058929	0.325862378727991	0.257164031620553	0.0403690356643576	-0.10826471967481	0.491140769486015	0.453477412667035	-0.00159204620322925	-0.770603152255784	0.350213979339421	0.00201247538411939	0.415812480303631	0.546543560896822	7.41252210619983	0.806765398772339	0.166554766455184	0.206519769372737	7.43920701408674	0.587680957112451	1	0.491140769486015	TRUE	0.537044662318676	LAMN
417233	LGMA-(LAMN+MHNA+GCA)/3	LGMA	CD8..T.cells	Tregs	GDF11	BMPR2	-0.122	0.0296	-0.0462	0.696	0.993	0.944	1	0.0143251440635248	up	-0.208494132684265	GDF11_BMPR2	GDF11_BMPR2_CD8..T.cells_Tregs	0.0417668567639391	0.159176913147587	0.00664831933156122	0.0563047306464571	0.132306307762174	0.00744947102137648	0.272401410357726	0.204322685818432	0.238362048088079	-0.0192016727675114	-0.157390760389438	0.418060669121178	0.269109172402753	0.37217864574996	0.324475748359212	0.000740828968777159	0.0250280057019311	0.487535932447	0.0622080488681279	0.4900287459576	0.494879626302551	0.0143251440635248	-0.208494132684265	0.472810154613197	0.198504651541806	-0.000965988799759843	-2.06044995834642	0.115542829393546	0.0117515718813099	0.263033913390077	0.557828383201216	4.03294504420106	0.784186842726558	0.1417199874645	0.1411642465303	6.20785215530293	0.58427094680261	0.5	0.472810154613197	TRUE	0.537044351319516	MHNA
417234	LGMA-(LAMN+MHNA+GCA)/3	LGMA	CD8..T.cells	Tregs	GDF11	BMPR2	-0.122	0.0296	-0.0462	0.696	0.993	0.944	1	-0.000965988799759843	down	-2.06044995834642	GDF11_BMPR2	GDF11_BMPR2_CD8..T.cells_Tregs	0.0417668567639391	0.159176913147587	0.00664831933156122	0.0563047306464571	0.132306307762174	0.00744947102137648	0.272401410357726	0.204322685818432	0.238362048088079	-0.0192016727675114	-0.157390760389438	0.418060669121178	0.269109172402753	0.37217864574996	0.324475748359212	0.000740828968777159	0.0250280057019311	0.487535932447	0.0622080488681279	0.4900287459576	0.494879626302551	0.0143251440635248	-0.208494132684265	0.472810154613197	0.198504651541806	-0.000965988799759843	-2.06044995834642	0.115542829393546	0.0117515718813099	0.263033913390077	0.557828383201216	4.03294504420106	0.784186842726558	0.1417199874645	0.1411642465303	6.20785215530293	0.58427094680261	0.5	0.472810154613197	TRUE	0.537044351319516	MHNA
417235	LGMA-(LAMN+MHNA+GCA)/3	LGMA	Endothelial	iCAFs	LGALS9	CD47	-0.534	0.194	-0.17	0.242	1	0.683	1	0.00540364556677846	up	-0.135517537224549	LGALS9_CD47	LGALS9_CD47_Endothelial_iCAFs	0.0937617285298902	0.137407245003288	0.0128835408040384	0.125315360173496	0.192712475682659	0.0241498333000986	0.623093931583111	0.262803994133876	0.442948962858494	-0.32904259456645	-0.616184634019569	0.273051064510965	0.653393628941892	0.198175124059549	0.144429326076517	0.0321223834857827	0.165579296318467	0.571033956162415	0.299204994610133	0.585743801652893	0.613119834710744	0.00540364556677846	-0.135517537224549	0.486156594804115	0.111162132230396	0.0081202201725016	0.100102454354328	0.508627742123246	0.153098779795634	0.189440914114136	0.247583913498644	5.20196049039803	0.560903586434655	0.181698577399362	0.228926317715627	5.58310311621781	0.583380670218238	1	0.508627742123246	TRUE	0.537041652637538	LAMN
417236	LGMA-(LAMN+MHNA+GCA)/3	LGMA	Endothelial	iCAFs	LGALS9	CD47	-0.534	0.194	-0.17	0.242	1	0.683	1	0.0081202201725016	down	0.100102454354328	LGALS9_CD47	LGALS9_CD47_Endothelial_iCAFs	0.0937617285298902	0.137407245003288	0.0128835408040384	0.125315360173496	0.192712475682659	0.0241498333000986	0.623093931583111	0.262803994133876	0.442948962858494	-0.32904259456645	-0.616184634019569	0.273051064510965	0.653393628941892	0.198175124059549	0.144429326076517	0.0321223834857827	0.165579296318467	0.571033956162415	0.299204994610133	0.585743801652893	0.613119834710744	0.00540364556677846	-0.135517537224549	0.486156594804115	0.111162132230396	0.0081202201725016	0.100102454354328	0.508627742123246	0.153098779795634	0.189440914114136	0.247583913498644	5.20196049039803	0.560903586434655	0.181698577399362	0.228926317715627	5.58310311621781	0.583380670218238	1	0.508627742123246	TRUE	0.537041652637538	LAMN
417237	LAMN-(LGMA+MHNA+GCA)/3	LAMN	B.cells	Fibroblasts	MIF	ACKR3	-0.751	0.645	-0.053	0.038	1	0.276	1	0.00937623596580603	up	-1.27325839207391	MIF_ACKR3	MIF_ACKR3_B.cells_Fibroblasts	0.575628410700011	0.208228261598623	0.119862103286841	0.587305986696231	0.203093703339524	0.119278147831611	0.176990542322262	0.20634857114243	0.191669556732346	-1.06658251894078	-1.42021640338319	0.224307667680487	0.887966223787418	0.113374419721466	0.0377181046902513	0.360613642067935	0.559090917934782	0.74050035932447	0.670948616600791	0.771649299317284	0.809063959755659	0.00937623596580603	-1.27325839207391	0.278079057391552	0.150054259351185	-0.000178557020800822	-0.643186061135545	0.373395891450807	0.0240010461910742	0.246010559824659	0.500845324103977	7.91337469054803	0.286365320716857	0.641614739169591	0.623990806855019	6.15702210375702	0.888165196281787	1	0.373395891450807	TRUE	0.537040264395434	MHNA
417238	LAMN-(LGMA+MHNA+GCA)/3	LAMN	B.cells	Fibroblasts	MIF	ACKR3	-0.751	0.645	-0.053	0.038	1	0.276	1	-0.000178557020800822	down	-0.643186061135545	MIF_ACKR3	MIF_ACKR3_B.cells_Fibroblasts	0.575628410700011	0.208228261598623	0.119862103286841	0.587305986696231	0.203093703339524	0.119278147831611	0.176990542322262	0.20634857114243	0.191669556732346	-1.06658251894078	-1.42021640338319	0.224307667680487	0.887966223787418	0.113374419721466	0.0377181046902513	0.360613642067935	0.559090917934782	0.74050035932447	0.670948616600791	0.771649299317284	0.809063959755659	0.00937623596580603	-1.27325839207391	0.278079057391552	0.150054259351185	-0.000178557020800822	-0.643186061135545	0.373395891450807	0.0240010461910742	0.246010559824659	0.500845324103977	7.91337469054803	0.286365320716857	0.641614739169591	0.623990806855019	6.15702210375702	0.888165196281787	1	0.373395891450807	TRUE	0.537040264395434	MHNA
417239	GCA-(LGMA+LAMN+MHNA)/3	GCA	CD8..T.cells	C1Qhi.monocytes	MUC1	SIGLEC9	0.715	-0.253	0.231	0.611	1	0.731	0.948	0.0209364461496868	up	1.95692913145094	MUC1_SIGLEC9	MUC1_SIGLEC9_CD8..T.cells_C1Qhi.monocytes	0.01368053645842	0.0867573245780998	0.00118688674192567	0.0197368421052632	0.114331723027375	0.00225654716501398	0.299850372260767	0.0295087282581602	0.164679550259464	0.152980534676574	0.213958789757446	0.732931807267488	0.338102289098767	0.672202657275492	0.629762285897231	-0.0344289036296613	-0.13608262304214	0.354159180740208	0.254019942508085	0.339426877470356	0.334957779374775	0.0209364461496868	1.95692913145094	0.868837016386376	0.263230076350739	0.00912966428423935	-0.195998890169643	0.454755884867139	0.168801930270741	0.0150742174847242	0.0314366901176729	1.67328016111119	0.178965602752752	0.953949190342175	0.887475232101608	4.46534615795556	0.880008862349676	0	0.868837016386376	TRUE	0.537039456023392	LAMN
417240	GCA-(LGMA+LAMN+MHNA)/3	GCA	CD8..T.cells	C1Qhi.monocytes	MUC1	SIGLEC9	0.715	-0.253	0.231	0.611	1	0.731	0.948	0.00912966428423935	down	-0.195998890169643	MUC1_SIGLEC9	MUC1_SIGLEC9_CD8..T.cells_C1Qhi.monocytes	0.01368053645842	0.0867573245780998	0.00118688674192567	0.0197368421052632	0.114331723027375	0.00225654716501398	0.299850372260767	0.0295087282581602	0.164679550259464	0.152980534676574	0.213958789757446	0.732931807267488	0.338102289098767	0.672202657275492	0.629762285897231	-0.0344289036296613	-0.13608262304214	0.354159180740208	0.254019942508085	0.339426877470356	0.334957779374775	0.0209364461496868	1.95692913145094	0.868837016386376	0.263230076350739	0.00912966428423935	-0.195998890169643	0.454755884867139	0.168801930270741	0.0150742174847242	0.0314366901176729	1.67328016111119	0.178965602752752	0.953949190342175	0.887475232101608	4.46534615795556	0.880008862349676	0	0.868837016386376	TRUE	0.537039456023392	LAMN
417241	LAMN-(LGMA+MHNA+GCA)/3	LAMN	C1Qhi.monocytes	iCAFs	SERPINE1	ITGAV	-0.347	0.206	-0.0705	0.605	0.877	0.684	1	0.00702258682226665	up	-0.928020494021292	SERPINE1_ITGAV	SERPINE1_ITGAV_C1Qhi.monocytes_iCAFs	0.0655268346543089	0.820030119362611	0.053733978043027	0.0652356260484978	0.730199318122214	0.0476350096578888	0.637645667210595	0.900388818556685	0.76901724288364	-0.0757308849955933	-0.218244625347531	0.328657755722747	0.343524891948135	0.298063070273731	0.289198815431407	0.033978443045656	0.164943898279884	0.576715774344233	0.298171936758893	0.588438735177866	0.612513474667625	0.00702258682226665	-0.928020494021292	0.341218436927844	0.127011757483719	0.00323951559849223	-0.591369500205831	0.382823252810464	0.0771733893168373	0.0316040122797422	0.075126517339483	5.02141289243955	0.416349179690979	1.001	1.001	9.12551797966589	1.001	0.5	0.382823252810464	TRUE	0.537039153197173	LGMA
417242	LAMN-(LGMA+MHNA+GCA)/3	LAMN	C1Qhi.monocytes	iCAFs	SERPINE1	ITGAV	-0.347	0.206	-0.0705	0.605	0.877	0.684	1	0.00323951559849223	down	-0.591369500205831	SERPINE1_ITGAV	SERPINE1_ITGAV_C1Qhi.monocytes_iCAFs	0.0655268346543089	0.820030119362611	0.053733978043027	0.0652356260484978	0.730199318122214	0.0476350096578888	0.637645667210595	0.900388818556685	0.76901724288364	-0.0757308849955933	-0.218244625347531	0.328657755722747	0.343524891948135	0.298063070273731	0.289198815431407	0.033978443045656	0.164943898279884	0.576715774344233	0.298171936758893	0.588438735177866	0.612513474667625	0.00702258682226665	-0.928020494021292	0.341218436927844	0.127011757483719	0.00323951559849223	-0.591369500205831	0.382823252810464	0.0771733893168373	0.0316040122797422	0.075126517339483	5.02141289243955	0.416349179690979	1.001	1.001	9.12551797966589	1.001	0.5	0.382823252810464	TRUE	0.537039153197173	LGMA
417243	LAMN-(LGMA+MHNA+GCA)/3	LAMN	iCAFs	NK.cells	CD99	CD81	-0.0923	-0.12	-0.10615	0.856	1	0.701	1	0.00949943329432125	up	-0.16138001765854	CD99_CD81	CD99_CD81_iCAFs_NK.cells	0.640281969400783	0.306362163181762	0.196158169191903	0.678833689258552	0.33804866219384	0.229478820505963	0.900388818556685	0.439766549598653	0.670077684077669	-0.00623267152029876	-0.0675262353228468	0.431747238674564	0.137746118136706	0.408556106931327	0.390567472386746	-0.018513837844001	-0.154281982033341	0.415693496227093	0.281777757815307	0.371788537549407	0.321707689543658	0.00949943329432125	-0.16138001765854	0.48142669412669	0.151260375683422	0.00442543181343089	0.108043754930459	0.510072560321397	0.0956217814145356	0.527613240230795	0.795931277806854	8.47226164906487	0.764348452649716	0.176191412514047	0.314342669765936	7.07974026303054	0.399431700133078	1	0.510072560321397	TRUE	0.537038302094586	LGMA
417244	LAMN-(LGMA+MHNA+GCA)/3	LAMN	iCAFs	NK.cells	CD99	CD81	-0.0923	-0.12	-0.10615	0.856	1	0.701	1	0.00442543181343089	down	0.108043754930459	CD99_CD81	CD99_CD81_iCAFs_NK.cells	0.640281969400783	0.306362163181762	0.196158169191903	0.678833689258552	0.33804866219384	0.229478820505963	0.900388818556685	0.439766549598653	0.670077684077669	-0.00623267152029876	-0.0675262353228468	0.431747238674564	0.137746118136706	0.408556106931327	0.390567472386746	-0.018513837844001	-0.154281982033341	0.415693496227093	0.281777757815307	0.371788537549407	0.321707689543658	0.00949943329432125	-0.16138001765854	0.48142669412669	0.151260375683422	0.00442543181343089	0.108043754930459	0.510072560321397	0.0956217814145356	0.527613240230795	0.795931277806854	8.47226164906487	0.764348452649716	0.176191412514047	0.314342669765936	7.07974026303054	0.399431700133078	1	0.510072560321397	TRUE	0.537038302094586	LGMA
417245	LGMA-(LAMN+MHNA+GCA)/3	LGMA	CD8..T.cells	Macrophages	LGALS3BP	CD33	0.411	0.626	0.5185	0.218	0.948	0.396	1	0.0495562348481668	up	0.11236109348769	LGALS3BP_CD33	LGALS3BP_CD33_CD8..T.cells_Macrophages	0.0317148644716165	0.0514410022318212	0.00163144441406633	0.0412741335151817	0.0636133677719399	0.00262558663476941	0.272401410357726	1.001	0.636700705178863	0.271894381128507	0.661543506395395	0.644289258844245	0.676904914358892	0.721066111733632	0.810769169201217	0.251842813610629	0.402304814074488	0.734189723320158	0.555695292849443	0.736884656845131	0.749079231045634	0.0495562348481668	0.11236109348769	0.531490270602045	0.543421172947022	0.000175162629130214	-0.319698352790572	0.432250347772449	0.0295035924185291	0.0382335334596818	0.0605449542705467	3.30490757908367	0.269757429475062	0.564074766370371	0.527718685151662	3.80592254696265	0.683287699018231	0	0.531490270602045	TRUE	0.537036198236539	MHNA
417246	LGMA-(LAMN+MHNA+GCA)/3	LGMA	CD8..T.cells	Macrophages	LGALS3BP	CD33	0.411	0.626	0.5185	0.218	0.948	0.396	1	0.000175162629130214	down	-0.319698352790572	LGALS3BP_CD33	LGALS3BP_CD33_CD8..T.cells_Macrophages	0.0317148644716165	0.0514410022318212	0.00163144441406633	0.0412741335151817	0.0636133677719399	0.00262558663476941	0.272401410357726	1.001	0.636700705178863	0.271894381128507	0.661543506395395	0.644289258844245	0.676904914358892	0.721066111733632	0.810769169201217	0.251842813610629	0.402304814074488	0.734189723320158	0.555695292849443	0.736884656845131	0.749079231045634	0.0495562348481668	0.11236109348769	0.531490270602045	0.543421172947022	0.000175162629130214	-0.319698352790572	0.432250347772449	0.0295035924185291	0.0382335334596818	0.0605449542705467	3.30490757908367	0.269757429475062	0.564074766370371	0.527718685151662	3.80592254696265	0.683287699018231	0	0.531490270602045	TRUE	0.537036198236539	MHNA
417247	GCA-(LGMA+LAMN+MHNA)/3	GCA	NK.cells	Endothelial	CXCL2	ACKR1	0.328	0.441	0.3845	0.519	1	0.352	1	0.000361564201254629	up	-0.621357635316868	CXCL2_ACKR1	CXCL2_ACKR1_NK.cells_Endothelial	0.00778899008782907	1.10503157465812	0.00860707998175023	0.0068259385665529	0.585402184707051	0.00399591934953618	0.397778729953697	0.391834343333059	0.394806536643378	0.0934251066257058	0.284832642151542	0.614174803905875	0.414178805826797	0.635785176884905	0.669901552745318	0.199974685406144	0.453457336521869	0.674137621272009	0.597781171397772	0.717436219906576	0.770234459216673	0.000361564201254629	-0.621357635316868	0.397302959324257	0.0617995627922497	0.0146460926474678	-0.369948452322675	0.423107984054207	0.254616789821308	0.0123603995447976	0.0158403237038574	1.59149033975524	0.175299708388887	0.988449528604107	1.001	10.045013101859	0.991048018250088	0	0.423107984054207	TRUE	0.537032714411476	LAMN
417248	GCA-(LGMA+LAMN+MHNA)/3	GCA	NK.cells	Endothelial	CXCL2	ACKR1	0.328	0.441	0.3845	0.519	1	0.352	1	0.0146460926474678	down	-0.369948452322675	CXCL2_ACKR1	CXCL2_ACKR1_NK.cells_Endothelial	0.00778899008782907	1.10503157465812	0.00860707998175023	0.0068259385665529	0.585402184707051	0.00399591934953618	0.397778729953697	0.391834343333059	0.394806536643378	0.0934251066257058	0.284832642151542	0.614174803905875	0.414178805826797	0.635785176884905	0.669901552745318	0.199974685406144	0.453457336521869	0.674137621272009	0.597781171397772	0.717436219906576	0.770234459216673	0.000361564201254629	-0.621357635316868	0.397302959324257	0.0617995627922497	0.0146460926474678	-0.369948452322675	0.423107984054207	0.254616789821308	0.0123603995447976	0.0158403237038574	1.59149033975524	0.175299708388887	0.988449528604107	1.001	10.045013101859	0.991048018250088	0	0.423107984054207	TRUE	0.537032714411476	LAMN
417249	LGMA-(LAMN+MHNA+GCA)/3	LGMA	Endothelial	Epithelial	KIAA0319L	MPZL3	-0.0257	-0.213	-0.11935	0.949	1	0.826	1	0.00465590977065386	up	-0.234686907492423	KIAA0319L_MPZL3	KIAA0319L_MPZL3_Endothelial_Epithelial	0.119776825272725	0.052951703892063	0.00634238698497272	0.13680699059483	0.060144856923059	0.00822823687540034	0.623093931583111	0.261235324397914	0.442164627990512	-0.000584258340618579	-0.0227337875727074	0.463062269889547	0.0601888906675204	0.440971666399872	0.43322794941572	-0.0176832499207586	-0.0830199526796178	0.372574559827524	0.1674676607977	0.373697448796263	0.377919511318721	0.00465590977065386	-0.234686907492423	0.46801984752626	0.103841710864337	0.000665170531854734	-0.266362555223637	0.441954114831615	0.0371262708224164	0.37060352271703	0.359653590479576	5.71604227763916	0.796808698807526	0.194866949195756	0.208531706378129	4.23832114657391	0.615455209689221	0.5	0.46801984752626	TRUE	0.537031982045229	GCA
417250	LGMA-(LAMN+MHNA+GCA)/3	LGMA	Endothelial	Epithelial	KIAA0319L	MPZL3	-0.0257	-0.213	-0.11935	0.949	1	0.826	1	0.000665170531854734	down	-0.266362555223637	KIAA0319L_MPZL3	KIAA0319L_MPZL3_Endothelial_Epithelial	0.119776825272725	0.052951703892063	0.00634238698497272	0.13680699059483	0.060144856923059	0.00822823687540034	0.623093931583111	0.261235324397914	0.442164627990512	-0.000584258340618579	-0.0227337875727074	0.463062269889547	0.0601888906675204	0.440971666399872	0.43322794941572	-0.0176832499207586	-0.0830199526796178	0.372574559827524	0.1674676607977	0.373697448796263	0.377919511318721	0.00465590977065386	-0.234686907492423	0.46801984752626	0.103841710864337	0.000665170531854734	-0.266362555223637	0.441954114831615	0.0371262708224164	0.37060352271703	0.359653590479576	5.71604227763916	0.796808698807526	0.194866949195756	0.208531706378129	4.23832114657391	0.615455209689221	0.5	0.46801984752626	TRUE	0.537031982045229	GCA
417251	GCA-(LGMA+LAMN+MHNA)/3	GCA	Epithelial	Endothelial	EREG	EGFR	0.24	0.0874	0.1637	0.82	0.965	0.896	1	0.00246918739951523	up	0.0444551337314328	EREG_EGFR	EREG_EGFR_Epithelial_Endothelial	0.0180382089724789	0.0924102657756226	0.001666915685263	0.0246378755364807	0.109669811320755	0.00270203116143008	0.635265500900704	0.391834343333059	0.513549922116881	0.020684675427908	0.0861861476162833	0.579978389627021	0.166760044821514	0.556867296302225	0.541740035216904	0.00416827995553026	0.0476919903378748	0.516124685591089	0.106764283147682	0.514058569888609	0.515675530003593	0.00246918739951523	0.0444551337314328	0.519071181649148	0.0824334417266447	0.0223308202637035	1.91786298283042	0.839346050320329	0.374162223505811	0.0389120752279868	0.066871211278881	3.64311130854902	0.445246207116774	0.119848686482253	0.162697903452477	5.33759064131594	0.592323752508644	0	0.839346050320329	TRUE	0.537031878211827	GCA
417252	GCA-(LGMA+LAMN+MHNA)/3	GCA	Epithelial	Endothelial	EREG	EGFR	0.24	0.0874	0.1637	0.82	0.965	0.896	1	0.0223308202637035	down	1.91786298283042	EREG_EGFR	EREG_EGFR_Epithelial_Endothelial	0.0180382089724789	0.0924102657756226	0.001666915685263	0.0246378755364807	0.109669811320755	0.00270203116143008	0.635265500900704	0.391834343333059	0.513549922116881	0.020684675427908	0.0861861476162833	0.579978389627021	0.166760044821514	0.556867296302225	0.541740035216904	0.00416827995553026	0.0476919903378748	0.516124685591089	0.106764283147682	0.514058569888609	0.515675530003593	0.00246918739951523	0.0444551337314328	0.519071181649148	0.0824334417266447	0.0223308202637035	1.91786298283042	0.839346050320329	0.374162223505811	0.0389120752279868	0.066871211278881	3.64311130854902	0.445246207116774	0.119848686482253	0.162697903452477	5.33759064131594	0.592323752508644	0	0.839346050320329	TRUE	0.537031878211827	GCA
417253	GCA-(LGMA+LAMN+MHNA)/3	GCA	Epithelial	SPP1..macrophages	THBS2	CD36	-1.3	1.19	-0.055	0.271	0.654	0.12	0.573	0.00150948806279156	up	-0.0160037260123352	THBS2_CD36	THBS2_CD36_Epithelial_SPP1..macrophages	0.00243045514168925	0.282574855979283	0.000686785511626947	0.00171673819742489	0.155555555555556	0.000267048164043872	0.635265500900704	0.0480350794940855	0.341650290197395	-0.737139921863273	-0.567030709125594	0.144069153193533	0.627521210180887	0.139226828877861	0.156375060028814	1.09577431720333	0.920818753952375	0.847781171397772	0.8274568810636	0.877470355731225	0.89399928135106	0.00150948806279156	-0.0160037260123352	0.508014067371644	0.0730378723745338	0.0112909639341563	1.64857181377571	0.790351962019353	0.202423616929565	0.00326997746288223	0.0029881343095178	2.07444244653622	0.207114939814298	0.682729623956071	0.385095427435388	7.45280456273925	0.935087270187589	0	0.790351962019353	TRUE	0.537030273637605	LGMA
417254	GCA-(LGMA+LAMN+MHNA)/3	GCA	Epithelial	SPP1..macrophages	THBS2	CD36	-1.3	1.19	-0.055	0.271	0.654	0.12	0.573	0.0112909639341563	down	1.64857181377571	THBS2_CD36	THBS2_CD36_Epithelial_SPP1..macrophages	0.00243045514168925	0.282574855979283	0.000686785511626947	0.00171673819742489	0.155555555555556	0.000267048164043872	0.635265500900704	0.0480350794940855	0.341650290197395	-0.737139921863273	-0.567030709125594	0.144069153193533	0.627521210180887	0.139226828877861	0.156375060028814	1.09577431720333	0.920818753952375	0.847781171397772	0.8274568810636	0.877470355731225	0.89399928135106	0.00150948806279156	-0.0160037260123352	0.508014067371644	0.0730378723745338	0.0112909639341563	1.64857181377571	0.790351962019353	0.202423616929565	0.00326997746288223	0.0029881343095178	2.07444244653622	0.207114939814298	0.682729623956071	0.385095427435388	7.45280456273925	0.935087270187589	0	0.790351962019353	TRUE	0.537030273637605	LGMA
417255	LGMA-(LAMN+MHNA+GCA)/3	LGMA	Epithelial	Tregs	COL5A1	ITGA1	1.15	0.173	0.6615	0.208	1	0.814	1	0.0154975003279947	up	0.117199779293107	COL5A1_ITGA1	COL5A1_ITGA1_Epithelial_Tregs	0.0832514536639481	0.045440054680193	0.00378295060669536	0.0787788086695227	0.0476753310250371	0.00375580578107756	0.261235324397914	0.204322685818432	0.232779005108173	0.784227164792824	0.681936665037238	0.814450936449496	0.686509524571794	0.817832559628622	0.815911637586041	0.0154619779541682	0.0893755951107988	0.561174991016888	0.178808839381962	0.551944843693856	0.55102407473949	0.0154975003279947	0.117199779293107	0.532375201315759	0.209982157221671	0.00167204181296472	-0.349081385986391	0.426904480219495	0.0527893977379966	0.0580830259769947	0.0824953193132993	3.54315519037178	0.354995901900727	0.125145536945203	0.122437163931698	4.35014517050454	0.570003349100327	0.25	0.532375201315759	TRUE	0.537028231311413	LAMN
417256	LGMA-(LAMN+MHNA+GCA)/3	LGMA	Epithelial	Tregs	COL5A1	ITGA1	1.15	0.173	0.6615	0.208	1	0.814	1	0.00167204181296472	down	-0.349081385986391	COL5A1_ITGA1	COL5A1_ITGA1_Epithelial_Tregs	0.0832514536639481	0.045440054680193	0.00378295060669536	0.0787788086695227	0.0476753310250371	0.00375580578107756	0.261235324397914	0.204322685818432	0.232779005108173	0.784227164792824	0.681936665037238	0.814450936449496	0.686509524571794	0.817832559628622	0.815911637586041	0.0154619779541682	0.0893755951107988	0.561174991016888	0.178808839381962	0.551944843693856	0.55102407473949	0.0154975003279947	0.117199779293107	0.532375201315759	0.209982157221671	0.00167204181296472	-0.349081385986391	0.426904480219495	0.0527893977379966	0.0580830259769947	0.0824953193132993	3.54315519037178	0.354995901900727	0.125145536945203	0.122437163931698	4.35014517050454	0.570003349100327	0.25	0.532375201315759	TRUE	0.537028231311413	LAMN
417257	LAMN-(LGMA+MHNA+GCA)/3	LAMN	SPP1..macrophages	NK.cells	TNFRSF14	TRAF2	1.77	-0.721	0.5245	0.376	0.923	0.341	1	0.00676158576937847	up	-1.01948892615614	TNFRSF14_TRAF2	TNFRSF14_TRAF2_SPP1..macrophages_NK.cells	0.0526982779159134	0.0138364035468072	0.000729154639466377	0.0571428571428571	0.014833077358338	0.00084760442047646	0.117858340400099	0.439766549598653	0.278812444999376	0.75191751447804	0.424812155072339	0.885765167280295	0.535396990555467	0.813350408195934	0.734772690891628	-0.336884092746409	-0.467245621007502	0.209665828242903	0.607640136543299	0.179617319439454	0.168141394178944	0.00676158576937847	-1.01948892615614	0.324490087911909	0.124456526486315	0.00651463271393586	1.75591965050439	0.809882529657593	0.128121882937621	0.225200128171684	0.208545040106546	2.97707803458069	0.458735238535678	0.296339758320459	0.240096944827396	2.84764068179354	0.685864270169959	0	0.809882529657593	TRUE	0.53702810521093	MHNA
417258	LAMN-(LGMA+MHNA+GCA)/3	LAMN	SPP1..macrophages	NK.cells	TNFRSF14	TRAF2	1.77	-0.721	0.5245	0.376	0.923	0.341	1	0.00651463271393586	down	1.75591965050439	TNFRSF14_TRAF2	TNFRSF14_TRAF2_SPP1..macrophages_NK.cells	0.0526982779159134	0.0138364035468072	0.000729154639466377	0.0571428571428571	0.014833077358338	0.00084760442047646	0.117858340400099	0.439766549598653	0.278812444999376	0.75191751447804	0.424812155072339	0.885765167280295	0.535396990555467	0.813350408195934	0.734772690891628	-0.336884092746409	-0.467245621007502	0.209665828242903	0.607640136543299	0.179617319439454	0.168141394178944	0.00676158576937847	-1.01948892615614	0.324490087911909	0.124456526486315	0.00651463271393586	1.75591965050439	0.809882529657593	0.128121882937621	0.225200128171684	0.208545040106546	2.97707803458069	0.458735238535678	0.296339758320459	0.240096944827396	2.84764068179354	0.685864270169959	0	0.809882529657593	TRUE	0.53702810521093	MHNA
417259	GCA-(LGMA+LAMN+MHNA)/3	GCA	Fibroblasts	Fibroblasts	EPGN	EGFR	0.449	0.201	0.325	0.7	1	0.708	1	0.00252626170284712	up	0.379876779724823	EPGN_EGFR	EPGN_EGFR_Fibroblasts_Fibroblasts	0.00258860973426984	0.340129294359055	0.000880462002288182	0.00193798449612403	0.369474125288079	0.000716035126527284	0.570070300444639	0.570070300444639	0.570070300444639	0.0695509800335987	0.154901959985743	0.656555146470306	0.265127261085321	0.617296302225068	0.591643989114775	0.0301433152043564	0.149966742310231	0.574402623068631	0.275197628458498	0.582689543657923	0.600116780452749	0.00252626170284712	0.379876779724823	0.580415300387342	0.0829922058673066	0.0350979645582081	0.643383888398682	0.607470859204604	0.572770928695911	0.0531080221253852	0.0420136501516684	1.20388362684701	0.325977463909225	0.438439710073565	0.545755121938593	7.29203683347823	0.808846624734886	0	0.607470859204604	TRUE	0.537028039527626	GCA
417260	GCA-(LGMA+LAMN+MHNA)/3	GCA	Fibroblasts	Fibroblasts	EPGN	EGFR	0.449	0.201	0.325	0.7	1	0.708	1	0.0350979645582081	down	0.643383888398682	EPGN_EGFR	EPGN_EGFR_Fibroblasts_Fibroblasts	0.00258860973426984	0.340129294359055	0.000880462002288182	0.00193798449612403	0.369474125288079	0.000716035126527284	0.570070300444639	0.570070300444639	0.570070300444639	0.0695509800335987	0.154901959985743	0.656555146470306	0.265127261085321	0.617296302225068	0.591643989114775	0.0301433152043564	0.149966742310231	0.574402623068631	0.275197628458498	0.582689543657923	0.600116780452749	0.00252626170284712	0.379876779724823	0.580415300387342	0.0829922058673066	0.0350979645582081	0.643383888398682	0.607470859204604	0.572770928695911	0.0531080221253852	0.0420136501516684	1.20388362684701	0.325977463909225	0.438439710073565	0.545755121938593	7.29203683347823	0.808846624734886	0	0.607470859204604	TRUE	0.537028039527626	GCA
417261	GCA-(LGMA+LAMN+MHNA)/3	GCA	CD8..T.cells	Fibroblasts	PECAM1	CD38	0.169	-0.0064	0.0813	0.634	1	0.995	1	4.79670782301822e-05	up	-0.657630783103135	PECAM1_CD38	PECAM1_CD38_CD8..T.cells_Fibroblasts	0.0966250581586415	0.0249607889823793	0.00241183768710798	0.11531328320802	0.0338099727634611	0.00389873896452844	0.299850372260767	0.570070300444639	0.434960336352703	0.0334469154179872	0.197910742118267	0.550964462942212	0.320994077157035	0.575476228589723	0.620757963822635	-1.39322832273571e-05	-0.00217691925427455	0.47046802012217	0.0205713259072943	0.454770032339202	0.45452299676608	4.79670782301822e-05	-0.657630783103135	0.390669087266838	0.0587294100837384	0.0352696283204929	0.669359196406962	0.612196734689753	0.575441370634139	0.0638752216071494	0.137473422910267	5.19591886556025	0.469147779808856	0.188275480227401	0.225297079585388	3.35231055251443	0.573952319617607	0.5	0.612196734689753	TRUE	0.537027919262321	LAMN
417262	GCA-(LGMA+LAMN+MHNA)/3	GCA	CD8..T.cells	Fibroblasts	PECAM1	CD38	0.169	-0.0064	0.0813	0.634	1	0.995	1	0.0352696283204929	down	0.669359196406962	PECAM1_CD38	PECAM1_CD38_CD8..T.cells_Fibroblasts	0.0966250581586415	0.0249607889823793	0.00241183768710798	0.11531328320802	0.0338099727634611	0.00389873896452844	0.299850372260767	0.570070300444639	0.434960336352703	0.0334469154179872	0.197910742118267	0.550964462942212	0.320994077157035	0.575476228589723	0.620757963822635	-1.39322832273571e-05	-0.00217691925427455	0.47046802012217	0.0205713259072943	0.454770032339202	0.45452299676608	4.79670782301822e-05	-0.657630783103135	0.390669087266838	0.0587294100837384	0.0352696283204929	0.669359196406962	0.612196734689753	0.575441370634139	0.0638752216071494	0.137473422910267	5.19591886556025	0.469147779808856	0.188275480227401	0.225297079585388	3.35231055251443	0.573952319617607	0.5	0.612196734689753	TRUE	0.537027919262321	LAMN
417263	GCA-(LGMA+LAMN+MHNA)/3	GCA	iCAFs	NK.cells	THBS1	ITGA4	-2.13	-0.593	-1.3615	0.002	0.193	0.0363	1	0.00192057108157536	up	-1.11133651055634	THBS1_ITGA4	THBS1_ITGA4_iCAFs_NK.cells	0.43361734035837	0.517139981703327	0.224240863459173	0.435978835978836	0.419705929041987	0.182982902397142	0.154589017934036	0.397778729953697	0.276183873943866	-5.74880610923572	-2.69897000433602	0.08552105010405	0.972486793660957	0.0238114294861534	0.00646310228909877	-0.853975371353585	-1.44009337496389	0.240118577075099	0.928067732662594	0.107842256557672	0.023603126122889	0.00192057108157536	-1.11133651055634	0.307692397033685	0.0770624234653411	0.00572465651977222	0.446199444711487	0.571595668497453	0.115832827105349	0.454715217495248	0.642212342127221	7.72198647936611	0.79223593389647	0.632224622370303	0.678114944153799	8.22150333620166	0.911965728336882	1	0.571595668497453	TRUE	0.537027319732068	LAMN
417264	GCA-(LGMA+LAMN+MHNA)/3	GCA	iCAFs	NK.cells	THBS1	ITGA4	-2.13	-0.593	-1.3615	0.002	0.193	0.0363	1	0.00572465651977222	down	0.446199444711487	THBS1_ITGA4	THBS1_ITGA4_iCAFs_NK.cells	0.43361734035837	0.517139981703327	0.224240863459173	0.435978835978836	0.419705929041987	0.182982902397142	0.154589017934036	0.397778729953697	0.276183873943866	-5.74880610923572	-2.69897000433602	0.08552105010405	0.972486793660957	0.0238114294861534	0.00646310228909877	-0.853975371353585	-1.44009337496389	0.240118577075099	0.928067732662594	0.107842256557672	0.023603126122889	0.00192057108157536	-1.11133651055634	0.307692397033685	0.0770624234653411	0.00572465651977222	0.446199444711487	0.571595668497453	0.115832827105349	0.454715217495248	0.642212342127221	7.72198647936611	0.79223593389647	0.632224622370303	0.678114944153799	8.22150333620166	0.911965728336882	1	0.571595668497453	TRUE	0.537027319732068	LAMN
417265	LAMN-(LGMA+MHNA+GCA)/3	LAMN	Fibroblasts	iCAFs	HLA.DRA	CD82	0.615	0.588	0.6015	0.305	1	0.473	1	0.00564690407182424	up	-1.38334368406232	HLA.DRA_CD82	HLA.DRA_CD82_Fibroblasts_iCAFs	0.377606267448608	0.0243579454580945	0.00919771286714782	0.254124330820496	0.0341219886853246	0.00867122754092266	0.20634857114243	0.900388818556685	0.553368694849558	0.317155598801727	0.515700160653214	0.706459100368177	0.596566351848888	0.734792700496238	0.767088202337122	0.191181649246167	0.325138859262188	0.722758713618397	0.486996945742005	0.713798059647862	0.712652712899749	0.00564690407182424	-1.38334368406232	0.25794593448869	0.113543661598179	0.00261717346553479	-0.991573507925853	0.310011245786735	0.067492088443225	0.105585891516458	0.245599153601089	8.15046816205527	0.503727424718265	0.111504813363105	0.129303892232296	3.21602322576954	0.435426718339861	0.5	0.310011245786735	TRUE	0.537026318810288	LAMN
417266	LAMN-(LGMA+MHNA+GCA)/3	LAMN	Fibroblasts	iCAFs	HLA.DRA	CD82	0.615	0.588	0.6015	0.305	1	0.473	1	0.00261717346553479	down	-0.991573507925853	HLA.DRA_CD82	HLA.DRA_CD82_Fibroblasts_iCAFs	0.377606267448608	0.0243579454580945	0.00919771286714782	0.254124330820496	0.0341219886853246	0.00867122754092266	0.20634857114243	0.900388818556685	0.553368694849558	0.317155598801727	0.515700160653214	0.706459100368177	0.596566351848888	0.734792700496238	0.767088202337122	0.191181649246167	0.325138859262188	0.722758713618397	0.486996945742005	0.713798059647862	0.712652712899749	0.00564690407182424	-1.38334368406232	0.25794593448869	0.113543661598179	0.00261717346553479	-0.991573507925853	0.310011245786735	0.067492088443225	0.105585891516458	0.245599153601089	8.15046816205527	0.503727424718265	0.111504813363105	0.129303892232296	3.21602322576954	0.435426718339861	0.5	0.310011245786735	TRUE	0.537026318810288	LAMN
417267	LGMA-(LAMN+MHNA+GCA)/3	LGMA	Endothelial	Tregs	DSCAML1	PTPRK	1.33	1.67	1.5	0.34	1	0.143	1	0.00752805156159637	up	-2.09680378233343	DSCAML1_PTPRK	DSCAML1_PTPRK_Endothelial_Tregs	0.00605137507840472	0.0305611267353311	0.00018493684069415	0.00770173943228725	0.0339239128249618	0.000261273137101483	0.623093931583111	0.204322685818432	0.413708308700771	0.623133040333801	0.468521082957745	0.838142308307988	0.568072674883944	0.796402273091084	0.751940931647191	1.41058881743335	0.844663962534938	0.899142112827884	0.80149568810636	0.89799676607977	0.879693675889328	0.00752805156159637	-2.09680378233343	0.127463654927732	0.131960316716481	0.00340465637498253	0.774916984293401	0.631401625807119	0.0797423581509206	0.0337074690980855	0.0554623002711741	1.28382289574676	0.305242615966267	0.0448144815173155	0.061487504812557	2.88992131189732	0.33254080363542	0	0.631401625807119	TRUE	0.53702628359	LAMN
417268	LGMA-(LAMN+MHNA+GCA)/3	LGMA	Endothelial	Tregs	DSCAML1	PTPRK	1.33	1.67	1.5	0.34	1	0.143	1	0.00340465637498253	down	0.774916984293401	DSCAML1_PTPRK	DSCAML1_PTPRK_Endothelial_Tregs	0.00605137507840472	0.0305611267353311	0.00018493684069415	0.00770173943228725	0.0339239128249618	0.000261273137101483	0.623093931583111	0.204322685818432	0.413708308700771	0.623133040333801	0.468521082957745	0.838142308307988	0.568072674883944	0.796402273091084	0.751940931647191	1.41058881743335	0.844663962534938	0.899142112827884	0.80149568810636	0.89799676607977	0.879693675889328	0.00752805156159637	-2.09680378233343	0.127463654927732	0.131960316716481	0.00340465637498253	0.774916984293401	0.631401625807119	0.0797423581509206	0.0337074690980855	0.0554623002711741	1.28382289574676	0.305242615966267	0.0448144815173155	0.061487504812557	2.88992131189732	0.33254080363542	0	0.631401625807119	TRUE	0.53702628359	LAMN
417269	LAMN-(LGMA+MHNA+GCA)/3	LAMN	CD4..T.cells	Macrophages	S100A8	ITGB2	0.207	-0.0738	0.0666	0.818	1	0.884	1	0.012992530760405	up	0.37979214331828	S100A8_ITGB2	S100A8_ITGB2_CD4..T.cells_Macrophages	0.00687647161355365	0.633932227274014	0.00435921696576659	0.00623788759689922	0.628585271317829	0.00392104426754702	0.372192634222999	0.202118009648158	0.287155321935579	0.0180600661400361	0.087246696328677	0.567012165839603	0.168400832399552	0.551584760685129	0.542660477028974	-0.00395182284203521	-0.0535477349869269	0.437791951131872	0.116196550485088	0.417175709665828	0.403790873158462	0.012992530760405	0.37979214331828	0.580399821524142	0.185458210609845	0.0235942569745052	2.11553668714389	0.875310255748646	0.393816542704661	0.00738835421568849	0.0129448911429985	2.70696224663671	0.25484848024194	0.493588181108126	0.68118803945673	8.32169251282741	0.847853953490619	0	0.875310255748646	TRUE	0.537025531465575	LGMA
417270	LAMN-(LGMA+MHNA+GCA)/3	LAMN	CD4..T.cells	Macrophages	S100A8	ITGB2	0.207	-0.0738	0.0666	0.818	1	0.884	1	0.0235942569745052	down	2.11553668714389	S100A8_ITGB2	S100A8_ITGB2_CD4..T.cells_Macrophages	0.00687647161355365	0.633932227274014	0.00435921696576659	0.00623788759689922	0.628585271317829	0.00392104426754702	0.372192634222999	0.202118009648158	0.287155321935579	0.0180600661400361	0.087246696328677	0.567012165839603	0.168400832399552	0.551584760685129	0.542660477028974	-0.00395182284203521	-0.0535477349869269	0.437791951131872	0.116196550485088	0.417175709665828	0.403790873158462	0.012992530760405	0.37979214331828	0.580399821524142	0.185458210609845	0.0235942569745052	2.11553668714389	0.875310255748646	0.393816542704661	0.00738835421568849	0.0129448911429985	2.70696224663671	0.25484848024194	0.493588181108126	0.68118803945673	8.32169251282741	0.847853953490619	0	0.875310255748646	TRUE	0.537025531465575	LGMA
417271	LAMN-(LGMA+MHNA+GCA)/3	LAMN	Endothelial	Epithelial	EDIL3	ITGB5	1.23	-0.576	0.327	0.248	0.947	0.606	1	0.00334052891860277	up	1.22061075453969	EDIL3_ITGB5	EDIL3_ITGB5_Endothelial_Epithelial	0.0447569483661836	0.102143307536562	0.00457162274136511	0.0432555843514748	0.114864864864865	0.00496854685118291	0.060706862958961	0.224577196182587	0.142642029570774	0.744824432583754	0.605548319173784	0.825536257403554	0.648071074115576	0.812750120057628	0.794741475908436	-0.125295768480219	-0.217527375833714	0.244318181818182	0.366263923823212	0.257276320517427	0.282563780093424	0.00334052891860277	1.22061075453969	0.734174264349056	0.0909639776546048	0.00665792119338472	0.376458154041631	0.558907131530951	0.13035091228949	0.077216369603751	0.0813664797254057	4.52289407706352	0.523809038549738	0.218531595482678	0.222301762784955	3.27450255933288	0.372071892998695	0.5	0.734174264349056	TRUE	0.537024553365325	LGMA
417272	LAMN-(LGMA+MHNA+GCA)/3	LAMN	Endothelial	Epithelial	EDIL3	ITGB5	1.23	-0.576	0.327	0.248	0.947	0.606	1	0.00665792119338472	down	0.376458154041631	EDIL3_ITGB5	EDIL3_ITGB5_Endothelial_Epithelial	0.0447569483661836	0.102143307536562	0.00457162274136511	0.0432555843514748	0.114864864864865	0.00496854685118291	0.060706862958961	0.224577196182587	0.142642029570774	0.744824432583754	0.605548319173784	0.825536257403554	0.648071074115576	0.812750120057628	0.794741475908436	-0.125295768480219	-0.217527375833714	0.244318181818182	0.366263923823212	0.257276320517427	0.282563780093424	0.00334052891860277	1.22061075453969	0.734174264349056	0.0909639776546048	0.00665792119338472	0.376458154041631	0.558907131530951	0.13035091228949	0.077216369603751	0.0813664797254057	4.52289407706352	0.523809038549738	0.218531595482678	0.222301762784955	3.27450255933288	0.372071892998695	0.5	0.734174264349056	TRUE	0.537024553365325	LGMA
417273	LGMA-(LAMN+MHNA+GCA)/3	LGMA	CD4..T.cells	Epithelial	COL1A1	ITGA5	2.38	1.32	1.85	0.00165	0.437	0.216	1	0.00512587699066245	up	-0.138082930245554	COL1A1_ITGA5	COL1A1_ITGA5_CD4..T.cells_Epithelial	0.288675236946453	0.025666618978331	0.00740931731518402	0.266099683505764	0.0272860011380042	0.00726079626696082	0.225262262027145	0.261235324397914	0.24324879321253	6.6223882127709	2.78251605578609	0.927305106451097	0.974567792540419	0.969745477829358	0.98025052024972	0.878521048480771	0.665546248849069	0.864804168163852	0.727789256198347	0.857752425440172	0.84048239310097	0.00512587699066245	-0.138082930245554	0.485687418840159	0.108442745208994	0.00162563785513545	0.353865152790309	0.554796623554856	0.0520675268350309	0.0712309652840995	0.240105840287213	6.23306309702009	0.323625848213824	0.0411291338444423	0.0411614244129961	2.19618293419251	0.143788151508718	0.25	0.554796623554856	TRUE	0.537023948592767	LGMA
417274	LGMA-(LAMN+MHNA+GCA)/3	LGMA	CD4..T.cells	Epithelial	COL1A1	ITGA5	2.38	1.32	1.85	0.00165	0.437	0.216	1	0.00162563785513545	down	0.353865152790309	COL1A1_ITGA5	COL1A1_ITGA5_CD4..T.cells_Epithelial	0.288675236946453	0.025666618978331	0.00740931731518402	0.266099683505764	0.0272860011380042	0.00726079626696082	0.225262262027145	0.261235324397914	0.24324879321253	6.6223882127709	2.78251605578609	0.927305106451097	0.974567792540419	0.969745477829358	0.98025052024972	0.878521048480771	0.665546248849069	0.864804168163852	0.727789256198347	0.857752425440172	0.84048239310097	0.00512587699066245	-0.138082930245554	0.485687418840159	0.108442745208994	0.00162563785513545	0.353865152790309	0.554796623554856	0.0520675268350309	0.0712309652840995	0.240105840287213	6.23306309702009	0.323625848213824	0.0411291338444423	0.0411614244129961	2.19618293419251	0.143788151508718	0.25	0.554796623554856	TRUE	0.537023948592767	LGMA
417275	LAMN-(LGMA+MHNA+GCA)/3	LAMN	CD8..T.cells	B.cells	PAM	FAP	0.325	0.132	0.2285	0.202	1	0.856	1	-0.00125863063397232	up	-1.39680380548065	PAM_FAP	PAM_FAP_CD8..T.cells_B.cells	0.538983200849634	0.0192286337833803	0.0103639105845317	0.527876879485429	0.0265521064301552	0.0140162430861153	0.523461688274655	0.176990542322262	0.350226115298458	0.225760804929847	0.694648630553376	0.613054266047703	0.692132223467264	0.704658235953258	0.818853049463743	0.00891346306261578	0.0675262353228468	0.540334171757097	0.139979338842975	0.533731584620913	0.531283686669062	-0.00125863063397232	-1.39680380548065	0.255484258874192	0.0459376648458828	0.0136522014245349	0.00811801427922271	0.491892348255057	0.239155583749449	0.700371265601957	0.79508010315729	7.9585736788491	0.899882359535971	0.0209761764789997	0.030676807305141	2.75062449778434	0.310090949363252	0	0.491892348255057	TRUE	0.537023317113288	LGMA
417276	LAMN-(LGMA+MHNA+GCA)/3	LAMN	CD8..T.cells	B.cells	PAM	FAP	0.325	0.132	0.2285	0.202	1	0.856	1	0.0136522014245349	down	0.00811801427922271	PAM_FAP	PAM_FAP_CD8..T.cells_B.cells	0.538983200849634	0.0192286337833803	0.0103639105845317	0.527876879485429	0.0265521064301552	0.0140162430861153	0.523461688274655	0.176990542322262	0.350226115298458	0.225760804929847	0.694648630553376	0.613054266047703	0.692132223467264	0.704658235953258	0.818853049463743	0.00891346306261578	0.0675262353228468	0.540334171757097	0.139979338842975	0.533731584620913	0.531283686669062	-0.00125863063397232	-1.39680380548065	0.255484258874192	0.0459376648458828	0.0136522014245349	0.00811801427922271	0.491892348255057	0.239155583749449	0.700371265601957	0.79508010315729	7.9585736788491	0.899882359535971	0.0209761764789997	0.030676807305141	2.75062449778434	0.310090949363252	0	0.491892348255057	TRUE	0.537023317113288	LGMA
417277	GCA-(LGMA+LAMN+MHNA)/3	GCA	Fibroblasts	SPP1..macrophages	SEMA3A	PLXNA3	-1.53	3.13	0.8	0.134	1	0.161	0.586	0.00029866692482142	up	-0.55364311851129	SEMA3A_PLXNA3	SEMA3A_PLXNA3_Fibroblasts_SPP1..macrophages	0.0434746242586976	0.158902691517397	0.00690823480741459	0.0598680075424261	0.15	0.00898020113136392	0.570070300444639	0.0480350794940855	0.309052689969362	-1.33552965850184	-0.872895201635192	0.121698415239315	0.762485993276773	0.0994477349127581	0.0936649591804066	2.48263500802031	0.79317412396815	0.970535393460295	0.782271828961552	0.939184333453108	0.868913941789436	0.00029866692482142	-0.55364311851129	0.409687035930042	0.0611837910602356	0.00657929250491812	-0.311026160406968	0.433828142398603	0.129127745883055	0.114379025911901	0.140550182553789	3.85993606479744	0.538570081948255	1.001	1.001	3.54264338605739	0.703813777998726	0.5	0.433828142398603	TRUE	0.537021519487329	GCA
417278	GCA-(LGMA+LAMN+MHNA)/3	GCA	Fibroblasts	SPP1..macrophages	SEMA3A	PLXNA3	-1.53	3.13	0.8	0.134	1	0.161	0.586	0.00657929250491812	down	-0.311026160406968	SEMA3A_PLXNA3	SEMA3A_PLXNA3_Fibroblasts_SPP1..macrophages	0.0434746242586976	0.158902691517397	0.00690823480741459	0.0598680075424261	0.15	0.00898020113136392	0.570070300444639	0.0480350794940855	0.309052689969362	-1.33552965850184	-0.872895201635192	0.121698415239315	0.762485993276773	0.0994477349127581	0.0936649591804066	2.48263500802031	0.79317412396815	0.970535393460295	0.782271828961552	0.939184333453108	0.868913941789436	0.00029866692482142	-0.55364311851129	0.409687035930042	0.0611837910602356	0.00657929250491812	-0.311026160406968	0.433828142398603	0.129127745883055	0.114379025911901	0.140550182553789	3.85993606479744	0.538570081948255	1.001	1.001	3.54264338605739	0.703813777998726	0.5	0.433828142398603	TRUE	0.537021519487329	GCA
417279	LGMA-(LAMN+MHNA+GCA)/3	LGMA	NK.cells	Epithelial	HLA.DRB1	CD81	0.303	-0.0906	0.1062	0.333	1	0.92	1	0.00193722933977104	up	-0.793524484465792	HLA.DRB1_CD81	HLA.DRB1_CD81_NK.cells_Epithelial	0.271241121140483	0.301961769546704	0.0819044489134124	0.272585467634292	0.315199348408144	0.0859187617838579	0.260586388381787	0.261235324397914	0.26091085638985	0.144699397247585	0.47755576649368	0.605010404994397	0.574075556267008	0.667560429005923	0.754842324315672	-0.00328082284249269	-0.0362121726544447	0.429482572763205	0.084598454904779	0.420948616600791	0.420881243262666	0.00193722933977104	-0.793524484465792	0.365815952557912	0.0772255097718267	0.000561457086989769	-0.333336153012583	0.42976912423046	0.0355128800342899	0.109005031032727	0.269395849745599	6.90519316152501	0.572484644128438	0.172450170528291	0.284323818827775	6.82152008230651	0.346252725178119	1	0.42976912423046	TRUE	0.537020866582725	MHNA
417280	LGMA-(LAMN+MHNA+GCA)/3	LGMA	NK.cells	Epithelial	HLA.DRB1	CD81	0.303	-0.0906	0.1062	0.333	1	0.92	1	0.000561457086989769	down	-0.333336153012583	HLA.DRB1_CD81	HLA.DRB1_CD81_NK.cells_Epithelial	0.271241121140483	0.301961769546704	0.0819044489134124	0.272585467634292	0.315199348408144	0.0859187617838579	0.260586388381787	0.261235324397914	0.26091085638985	0.144699397247585	0.47755576649368	0.605010404994397	0.574075556267008	0.667560429005923	0.754842324315672	-0.00328082284249269	-0.0362121726544447	0.429482572763205	0.084598454904779	0.420948616600791	0.420881243262666	0.00193722933977104	-0.793524484465792	0.365815952557912	0.0772255097718267	0.000561457086989769	-0.333336153012583	0.42976912423046	0.0355128800342899	0.109005031032727	0.269395849745599	6.90519316152501	0.572484644128438	0.172450170528291	0.284323818827775	6.82152008230651	0.346252725178119	1	0.42976912423046	TRUE	0.537020866582725	MHNA
417281	MHNA-(LGMA+LAMN+GCA)/3	MHNA	Fibroblasts	B.cells	CD52	SIGLEC10	-0.339	0.015	-0.162	0.614	1	0.981	1	0.00809702372061747	up	0.143323013428262	CD52_SIGLEC10	CD52_SIGLEC10_Fibroblasts_B.cells	0.321000951550257	0.0446516522093116	0.0143332228474801	0.320007226546303	0.0574043068655936	0.0183697930318715	0.310731215249496	0.714769094866929	0.512750155058213	-0.0718109221831442	-0.211831628858832	0.330658716183768	0.335741155754762	0.301424683848247	0.292800544261245	0.000124964889300772	0.0083309926200515	0.480551563061444	0.031598095580309	0.480416816385196	0.480461731943945	0.00809702372061747	0.143323013428262	0.537152790346624	0.137530621055498	0.0160162345404572	0.609577519069664	0.601320222145634	0.275931039979072	0.227481197416024	0.36860260652852	6.87788944877763	0.689396361373262	0.272906734375478	0.260280697038854	4.00779242943787	0.703989228185379	0.333333333333333	0.601320222145634	TRUE	0.537019773835662	LAMN
417282	MHNA-(LGMA+LAMN+GCA)/3	MHNA	Fibroblasts	B.cells	CD52	SIGLEC10	-0.339	0.015	-0.162	0.614	1	0.981	1	0.0160162345404572	down	0.609577519069664	CD52_SIGLEC10	CD52_SIGLEC10_Fibroblasts_B.cells	0.321000951550257	0.0446516522093116	0.0143332228474801	0.320007226546303	0.0574043068655936	0.0183697930318715	0.310731215249496	0.714769094866929	0.512750155058213	-0.0718109221831442	-0.211831628858832	0.330658716183768	0.335741155754762	0.301424683848247	0.292800544261245	0.000124964889300772	0.0083309926200515	0.480551563061444	0.031598095580309	0.480416816385196	0.480461731943945	0.00809702372061747	0.143323013428262	0.537152790346624	0.137530621055498	0.0160162345404572	0.609577519069664	0.601320222145634	0.275931039979072	0.227481197416024	0.36860260652852	6.87788944877763	0.689396361373262	0.272906734375478	0.260280697038854	4.00779242943787	0.703989228185379	0.333333333333333	0.601320222145634	TRUE	0.537019773835662	LAMN
417283	LGMA-(LAMN+MHNA+GCA)/3	LGMA	Fibroblasts	Fibroblasts	B2M	KLRD1	-0.0482	-0.301	-0.1746	0.93	1	0.598	1	0.0146213996934755	up	-0.207894161213597	B2M_KLRD1	B2M_KLRD1_Fibroblasts_Fibroblasts	2.69379838102571	0.0580574980986774	0.15639519438462	0.999548124717578	0.0559591208338595	0.0559338342903286	0.231631743788032	0.231631743788032	0.231631743788032	-0.00151912187970033	-0.0315170514460649	0.45301744837522	0.0756363054266048	0.431887305906835	0.424663838642548	-0.0672129436194883	-0.223298816011589	0.334598454904779	0.37345041322314	0.299092705713259	0.279195113187208	0.0146213996934755	-0.207894161213597	0.472919881345434	0.201405028994038	0.00905574973996905	1.49300574867067	0.762048703664662	0.167652098202299	0.57926054723331	0.998323717157934	12.2011766396651	0.598551615909087	0.139894577847941	0.181608203945075	4.79157185826879	0.597256614641643	0.5	0.762048703664662	TRUE	0.537017156685504	GCA
417284	LGMA-(LAMN+MHNA+GCA)/3	LGMA	Fibroblasts	Fibroblasts	B2M	KLRD1	-0.0482	-0.301	-0.1746	0.93	1	0.598	1	0.00905574973996905	down	1.49300574867067	B2M_KLRD1	B2M_KLRD1_Fibroblasts_Fibroblasts	2.69379838102571	0.0580574980986774	0.15639519438462	0.999548124717578	0.0559591208338595	0.0559338342903286	0.231631743788032	0.231631743788032	0.231631743788032	-0.00151912187970033	-0.0315170514460649	0.45301744837522	0.0756363054266048	0.431887305906835	0.424663838642548	-0.0672129436194883	-0.223298816011589	0.334598454904779	0.37345041322314	0.299092705713259	0.279195113187208	0.0146213996934755	-0.207894161213597	0.472919881345434	0.201405028994038	0.00905574973996905	1.49300574867067	0.762048703664662	0.167652098202299	0.57926054723331	0.998323717157934	12.2011766396651	0.598551615909087	0.139894577847941	0.181608203945075	4.79157185826879	0.597256614641643	0.5	0.762048703664662	TRUE	0.537017156685504	GCA
417285	LAMN-(LGMA+MHNA+GCA)/3	LAMN	CD8..T.cells	Epithelial	ALCAM	CD6	0.238	0.833	0.5355	0.498	1	0.639	1	-0.00225830436466897	up	-1.14945082892048	ALCAM_CD6	ALCAM_CD6_CD8..T.cells_Epithelial	0.138437714869874	0.0746672059367663	0.0103367573656042	0.14764430932142	0.106756756756757	0.0157620276167462	0.523461688274655	0.224577196182587	0.374019442228621	0.0720594164231872	0.302770657240282	0.579057947814951	0.431927325116056	0.619777493196734	0.678385625100048	0.162017785154053	0.1944991418416	0.784450233560905	0.338056952928494	0.698796263025512	0.634140316205534	-0.00225830436466897	-1.14945082892048	0.30072179958035	0.0361507414764148	0.00439529560613829	-0.49133673099455	0.401022937356128	0.095152975472372	0.11771012835265	0.168912578980814	5.94997665222764	0.487127696725084	0.1365702202807	0.211838299010342	3.78883093309222	0.477417615525659	0.5	0.401022937356128	TRUE	0.53701551108138	LAMN
417286	LAMN-(LGMA+MHNA+GCA)/3	LAMN	CD8..T.cells	Epithelial	ALCAM	CD6	0.238	0.833	0.5355	0.498	1	0.639	1	0.00439529560613829	down	-0.49133673099455	ALCAM_CD6	ALCAM_CD6_CD8..T.cells_Epithelial	0.138437714869874	0.0746672059367663	0.0103367573656042	0.14764430932142	0.106756756756757	0.0157620276167462	0.523461688274655	0.224577196182587	0.374019442228621	0.0720594164231872	0.302770657240282	0.579057947814951	0.431927325116056	0.619777493196734	0.678385625100048	0.162017785154053	0.1944991418416	0.784450233560905	0.338056952928494	0.698796263025512	0.634140316205534	-0.00225830436466897	-1.14945082892048	0.30072179958035	0.0361507414764148	0.00439529560613829	-0.49133673099455	0.401022937356128	0.095152975472372	0.11771012835265	0.168912578980814	5.94997665222764	0.487127696725084	0.1365702202807	0.211838299010342	3.78883093309222	0.477417615525659	0.5	0.401022937356128	TRUE	0.53701551108138	LAMN
417287	MHNA-(LGMA+LAMN+GCA)/3	MHNA	B.cells	Macrophages	ICAM1	EZR	-0.075	0.079	0.002	0.923	1	0.885	1	-0.00172283735382219	up	0.159674838242753	ICAM1_EZR	ICAM1_EZR_B.cells_Macrophages	0.0522513767852836	0.5751777706886	0.0300538304147695	0.0676985317159392	0.460170714408003	0.0311528817040966	0.714769094866929	0.0345408446629282	0.374654969764929	-0.00260987242305659	-0.0347982989740879	0.440471426284617	0.0821194173203137	0.424603809828718	0.42108211941732	0.00419148161487179	0.0530567293021746	0.51203736974488	0.115477901545095	0.514103485447359	0.519628099173554	-0.00172283735382219	0.159674838242753	0.540143319714625	0.0413930264751248	0.0349325978705952	0.602785512789064	0.600084503363541	0.570198445535169	0.0867486394195667	0.129174060142448	4.23971527295605	0.386566684598912	0.379391462354302	0.471221101958907	8.19414902398002	0.68698394062247	0.666666666666667	0.600084503363541	TRUE	0.537014176223353	LGMA
417288	MHNA-(LGMA+LAMN+GCA)/3	MHNA	B.cells	Macrophages	ICAM1	EZR	-0.075	0.079	0.002	0.923	1	0.885	1	0.0349325978705952	down	0.602785512789064	ICAM1_EZR	ICAM1_EZR_B.cells_Macrophages	0.0522513767852836	0.5751777706886	0.0300538304147695	0.0676985317159392	0.460170714408003	0.0311528817040966	0.714769094866929	0.0345408446629282	0.374654969764929	-0.00260987242305659	-0.0347982989740879	0.440471426284617	0.0821194173203137	0.424603809828718	0.42108211941732	0.00419148161487179	0.0530567293021746	0.51203736974488	0.115477901545095	0.514103485447359	0.519628099173554	-0.00172283735382219	0.159674838242753	0.540143319714625	0.0413930264751248	0.0349325978705952	0.602785512789064	0.600084503363541	0.570198445535169	0.0867486394195667	0.129174060142448	4.23971527295605	0.386566684598912	0.379391462354302	0.471221101958907	8.19414902398002	0.68698394062247	0.666666666666667	0.600084503363541	TRUE	0.537014176223353	LGMA
417289	LGMA-(LAMN+MHNA+GCA)/3	LGMA	CD8..T.cells	NK.cells	ENG	BMPR2	0.292	0.0525	0.17225	0.404	0.971	0.836	1	0.0402216164900172	up	-0.128129902610932	ENG_BMPR2	ENG_BMPR2_CD8..T.cells_NK.cells	0.0344985555044444	0.222447046914173	0.00767410179476836	0.044997687977704	0.195860958534544	0.00881329029915144	0.272401410357726	0.260586388381787	0.266493899369756	0.114936641387703	0.393618634889395	0.600088042260285	0.510905234512566	0.649791900112054	0.722166639987194	0.00408417043445164	0.0777937225609836	0.498427955443766	0.157788357887172	0.513384836507366	0.540109593963349	0.0402216164900172	-0.128129902610932	0.487507694055894	0.45203416161606	-0.000743740942247339	-0.337478736663278	0.42901543405232	0.0152089119249116	0.0353555070851052	0.0647671883842395	3.79539910627252	0.380633917185593	0.206772160678638	0.220009014483351	6.73932513798712	0.65502932831147	0.5	0.487507694055894	TRUE	0.537012191887319	MHNA
417290	LGMA-(LAMN+MHNA+GCA)/3	LGMA	CD8..T.cells	NK.cells	ENG	BMPR2	0.292	0.0525	0.17225	0.404	0.971	0.836	1	-0.000743740942247339	down	-0.337478736663278	ENG_BMPR2	ENG_BMPR2_CD8..T.cells_NK.cells	0.0344985555044444	0.222447046914173	0.00767410179476836	0.044997687977704	0.195860958534544	0.00881329029915144	0.272401410357726	0.260586388381787	0.266493899369756	0.114936641387703	0.393618634889395	0.600088042260285	0.510905234512566	0.649791900112054	0.722166639987194	0.00408417043445164	0.0777937225609836	0.498427955443766	0.157788357887172	0.513384836507366	0.540109593963349	0.0402216164900172	-0.128129902610932	0.487507694055894	0.45203416161606	-0.000743740942247339	-0.337478736663278	0.42901543405232	0.0152089119249116	0.0353555070851052	0.0647671883842395	3.79539910627252	0.380633917185593	0.206772160678638	0.220009014483351	6.73932513798712	0.65502932831147	0.5	0.487507694055894	TRUE	0.537012191887319	MHNA
417291	GCA-(LGMA+LAMN+MHNA)/3	GCA	iCAFs	CD4..T.cells	LAMA1	RPSA	-1.29	-0.192	-0.741	0.0921	0.633	0.549	1	-0.000389938392348289	up	-0.456196647004939	LAMA1_RPSA	LAMA1_RPSA_iCAFs_CD4..T.cells	0.0499120018998254	1.93562319483915	0.0966108285781579	0.0698412698412698	0.968114918722149	0.0676143752758326	0.154589017934036	0.3059809126524	0.230284965293218	-1.33610507704606	-1.03574036980315	0.145209700656315	0.811969745477829	0.0993676964943173	0.0708340003201537	-0.0500021098655823	-0.260427655549908	0.38196191160618	0.416052820697089	0.317238591448078	0.258691160618038	-0.000389938392348289	-0.456196647004939	0.427508688140351	0.0544422640359617	0.0171650267898445	0.886376303107872	0.651680225091055	0.293801922920487	0.562732747338916	0.554503941259043	4.17900945283225	0.735562600142503	0.922721363230899	0.933004041387334	10.6262669072243	0.887964644684906	0.5	0.651680225091055	TRUE	0.537010155730692	LAMN
417292	GCA-(LGMA+LAMN+MHNA)/3	GCA	iCAFs	CD4..T.cells	LAMA1	RPSA	-1.29	-0.192	-0.741	0.0921	0.633	0.549	1	0.0171650267898445	down	0.886376303107872	LAMA1_RPSA	LAMA1_RPSA_iCAFs_CD4..T.cells	0.0499120018998254	1.93562319483915	0.0966108285781579	0.0698412698412698	0.968114918722149	0.0676143752758326	0.154589017934036	0.3059809126524	0.230284965293218	-1.33610507704606	-1.03574036980315	0.145209700656315	0.811969745477829	0.0993676964943173	0.0708340003201537	-0.0500021098655823	-0.260427655549908	0.38196191160618	0.416052820697089	0.317238591448078	0.258691160618038	-0.000389938392348289	-0.456196647004939	0.427508688140351	0.0544422640359617	0.0171650267898445	0.886376303107872	0.651680225091055	0.293801922920487	0.562732747338916	0.554503941259043	4.17900945283225	0.735562600142503	0.922721363230899	0.933004041387334	10.6262669072243	0.887964644684906	0.5	0.651680225091055	TRUE	0.537010155730692	LAMN
417293	MHNA-(LGMA+LAMN+GCA)/3	MHNA	Fibroblasts	iCAFs	ANGPTL4	SDC4	-0.665	0.392	-0.1365	0.298	1	0.693	0.98	0.0340121747978352	up	0.188676578155342	ANGPTL4_SDC4	ANGPTL4_SDC4_Fibroblasts_iCAFs	0.134498550085297	0.0880186895949137	0.0118383861309237	0.113469097629456	NA	NA	0.310731215249496	0.001	0.155865607624748	-0.34964618438929	-0.525783735923745	0.242756523131103	0.603029454137986	0.194093164719065	0.167820553865856	0.0624325720321718	0.159266765388193	0.655430291052821	0.289637980596479	0.626167804527488	0.607797340998922	0.0340121747978352	0.188676578155342	0.545447348831598	0.391242997316669	0.00217295476993178	1.90184149388551	0.8364311450643	0.0605817177354289	0.310012064414172	0.348603943973585	4.5542590607982	0.555796662234185	0.132587053216948	NA	4.929144268174	0.557757953563642	0.333333333333333	0.8364311450643	TRUE	0.537009960373299	LAMN
417294	MHNA-(LGMA+LAMN+GCA)/3	MHNA	Fibroblasts	iCAFs	ANGPTL4	SDC4	-0.665	0.392	-0.1365	0.298	1	0.693	0.98	0.00217295476993178	down	1.90184149388551	ANGPTL4_SDC4	ANGPTL4_SDC4_Fibroblasts_iCAFs	0.134498550085297	0.0880186895949137	0.0118383861309237	0.113469097629456	NA	NA	0.310731215249496	0.001	0.155865607624748	-0.34964618438929	-0.525783735923745	0.242756523131103	0.603029454137986	0.194093164719065	0.167820553865856	0.0624325720321718	0.159266765388193	0.655430291052821	0.289637980596479	0.626167804527488	0.607797340998922	0.0340121747978352	0.188676578155342	0.545447348831598	0.391242997316669	0.00217295476993178	1.90184149388551	0.8364311450643	0.0605817177354289	0.310012064414172	0.348603943973585	4.5542590607982	0.555796662234185	0.132587053216948	NA	4.929144268174	0.557757953563642	0.333333333333333	0.8364311450643	TRUE	0.537009960373299	LAMN
417295	LGMA-(LAMN+MHNA+GCA)/3	LGMA	B.cells	CD4..T.cells	TGFB3	TGFBR3	1.75	-0.0394	0.8553	0.0588	0.379	0.882	1	0.01917267262752	up	0.191394778811982	TGFB3_TGFBR3	TGFB3_TGFBR3_B.cells_CD4..T.cells	0.0166230116186746	0.267833419719753	0.00445219804787081	0.0188766200227153	0.276462497769889	0.00521867752093296	0.35586775780378	0.225262262027145	0.290565009915463	2.15358967936676	1.23062267392386	0.883864254842324	0.856491115735553	0.901072514807107	0.90699535777173	-0.0021485377458063	-0.0545314148681803	0.455241645706073	0.118195292849443	0.428269852676967	0.402735357527848	0.01917267262752	0.191394778811982	0.545944471261909	0.24596252617663	0.00194801839277836	-1.17521682377054	0.276599690317009	0.0570825544467505	0.0345971698505336	0.0380860829968106	2.67681651645375	0.346511385745986	0.344511831313273	0.451692346859229	6.61562713315221	0.736680462772116	0	0.545944471261909	TRUE	0.537009932309818	LGMA
417296	LGMA-(LAMN+MHNA+GCA)/3	LGMA	B.cells	CD4..T.cells	TGFB3	TGFBR3	1.75	-0.0394	0.8553	0.0588	0.379	0.882	1	0.00194801839277836	down	-1.17521682377054	TGFB3_TGFBR3	TGFB3_TGFBR3_B.cells_CD4..T.cells	0.0166230116186746	0.267833419719753	0.00445219804787081	0.0188766200227153	0.276462497769889	0.00521867752093296	0.35586775780378	0.225262262027145	0.290565009915463	2.15358967936676	1.23062267392386	0.883864254842324	0.856491115735553	0.901072514807107	0.90699535777173	-0.0021485377458063	-0.0545314148681803	0.455241645706073	0.118195292849443	0.428269852676967	0.402735357527848	0.01917267262752	0.191394778811982	0.545944471261909	0.24596252617663	0.00194801839277836	-1.17521682377054	0.276599690317009	0.0570825544467505	0.0345971698505336	0.0380860829968106	2.67681651645375	0.346511385745986	0.344511831313273	0.451692346859229	6.61562713315221	0.736680462772116	0	0.545944471261909	TRUE	0.537009932309818	LGMA
417297	LAMN-(LGMA+MHNA+GCA)/3	LAMN	Fibroblasts	Tregs	PLXNA2	SEMA6A	0.327	1.09	0.7085	0.649	1	0.441	1	0.00410178437753016	up	-0.202970281401711	PLXNA2_SEMA6A	PLXNA2_SEMA6A_Fibroblasts_Tregs	0.0472328081485757	0.0323694534817614	0.00152890018617828	0.0641046651371135	0.03	0.00192313995411341	0.20634857114243	0.223854363600918	0.215101467371674	0.0613959841462793	0.187755303199631	0.613794621418281	0.308928285577077	0.608692172242676	0.613954698255162	0.387561937480056	0.355561410532161	0.833340819259792	0.516079770032339	0.778566295364714	0.728171038447718	0.00410178437753016	-0.202970281401711	0.473820392899893	0.0984167581092033	0.00442197824335334	-0.306091172086224	0.434726000484331	0.0955680568645842	0.0827838638929059	0.13063316735863	4.32546192523912	0.518684059161441	0.0868879562509848	0.0875874484982385	2.45756418346714	0.316415946633683	0.5	0.473820392899893	TRUE	0.537009270433726	LAMN
417298	LAMN-(LGMA+MHNA+GCA)/3	LAMN	Fibroblasts	Tregs	PLXNA2	SEMA6A	0.327	1.09	0.7085	0.649	1	0.441	1	0.00442197824335334	down	-0.306091172086224	PLXNA2_SEMA6A	PLXNA2_SEMA6A_Fibroblasts_Tregs	0.0472328081485757	0.0323694534817614	0.00152890018617828	0.0641046651371135	0.03	0.00192313995411341	0.20634857114243	0.223854363600918	0.215101467371674	0.0613959841462793	0.187755303199631	0.613794621418281	0.308928285577077	0.608692172242676	0.613954698255162	0.387561937480056	0.355561410532161	0.833340819259792	0.516079770032339	0.778566295364714	0.728171038447718	0.00410178437753016	-0.202970281401711	0.473820392899893	0.0984167581092033	0.00442197824335334	-0.306091172086224	0.434726000484331	0.0955680568645842	0.0827838638929059	0.13063316735863	4.32546192523912	0.518684059161441	0.0868879562509848	0.0875874484982385	2.45756418346714	0.316415946633683	0.5	0.473820392899893	TRUE	0.537009270433726	LAMN
417299	LAMN-(LGMA+MHNA+GCA)/3	LAMN	Macrophages	Fibroblasts	HLA.B	KLRD1	0.0627	0.0332	0.04795	0.894	1	0.962	1	0.0135915241779878	up	-0.326837312411448	HLA.B_KLRD1	HLA.B_KLRD1_Macrophages_Fibroblasts	1.73400743400867	0.0467821663629119	0.0811206242523197	0.976744186046512	0.0446574893477548	0.0436189430838536	0.202118009648158	0.20634857114243	0.204233290395294	0.00305113757149596	0.0486624812040823	0.50376180566672	0.107351528733792	0.507683688170322	0.515247318712982	0.00055858760834461	0.0168249279621871	0.489489759252605	0.0467346388789077	0.48800754581387	0.487558390226374	0.0135915241779878	-0.326837312411448	0.451166774838051	0.191322426600209	-0.000500631620880026	-0.778100677573569	0.348849900380769	0.0189907778161892	0.572611244871152	0.949391978032728	10.6164503310128	0.70082200200884	0.112919897697707	0.145132159755342	4.44014207779725	0.553525175901637	0.5	0.451166774838051	TRUE	0.537007743577794	GCA
417300	LAMN-(LGMA+MHNA+GCA)/3	LAMN	Macrophages	Fibroblasts	HLA.B	KLRD1	0.0627	0.0332	0.04795	0.894	1	0.962	1	-0.000500631620880026	down	-0.778100677573569	HLA.B_KLRD1	HLA.B_KLRD1_Macrophages_Fibroblasts	1.73400743400867	0.0467821663629119	0.0811206242523197	0.976744186046512	0.0446574893477548	0.0436189430838536	0.202118009648158	0.20634857114243	0.204233290395294	0.00305113757149596	0.0486624812040823	0.50376180566672	0.107351528733792	0.507683688170322	0.515247318712982	0.00055858760834461	0.0168249279621871	0.489489759252605	0.0467346388789077	0.48800754581387	0.487558390226374	0.0135915241779878	-0.326837312411448	0.451166774838051	0.191322426600209	-0.000500631620880026	-0.778100677573569	0.348849900380769	0.0189907778161892	0.572611244871152	0.949391978032728	10.6164503310128	0.70082200200884	0.112919897697707	0.145132159755342	4.44014207779725	0.553525175901637	0.5	0.451166774838051	TRUE	0.537007743577794	GCA
417301	LGMA-(LAMN+MHNA+GCA)/3	LGMA	SPP1..macrophages	Endothelial	S100A9	ITGB2	-0.758	0.858	0.05	0.0607	0.649	0.275	1	0.0173735403583434	up	-0.0812948458873137	S100A9_ITGB2	S100A9_ITGB2_SPP1..macrophages_Endothelial	1.16350326613291	0.0369468938361844	0.0429878316518665	0.701968715663061	0.0420065561663751	0.0294872882815385	0.434443253362701	0.623093931583111	0.528768592472906	-0.922342972164955	-1.21681130892474	0.222846966543941	0.853509684648631	0.123219145189691	0.0520249719865535	0.481052548693635	0.560667306169737	0.7899748472871	0.671936758893281	0.799901185770751	0.809670319798778	0.0173735403583434	-0.0812948458873137	0.496073197550025	0.228348809711661	0.0020066825249645	-0.486587203493921	0.401887053214701	0.0579951475110902	0.722370487196647	0.939158955267193	10.2991756501843	0.923951708952073	0.0297090677036907	0.0464550215967258	3.39271992614376	0.346258885510666	0.5	0.496073197550025	TRUE	0.537007699058355	MHNA
417302	LGMA-(LAMN+MHNA+GCA)/3	LGMA	SPP1..macrophages	Endothelial	S100A9	ITGB2	-0.758	0.858	0.05	0.0607	0.649	0.275	1	0.0020066825249645	down	-0.486587203493921	S100A9_ITGB2	S100A9_ITGB2_SPP1..macrophages_Endothelial	1.16350326613291	0.0369468938361844	0.0429878316518665	0.701968715663061	0.0420065561663751	0.0294872882815385	0.434443253362701	0.623093931583111	0.528768592472906	-0.922342972164955	-1.21681130892474	0.222846966543941	0.853509684648631	0.123219145189691	0.0520249719865535	0.481052548693635	0.560667306169737	0.7899748472871	0.671936758893281	0.799901185770751	0.809670319798778	0.0173735403583434	-0.0812948458873137	0.496073197550025	0.228348809711661	0.0020066825249645	-0.486587203493921	0.401887053214701	0.0579951475110902	0.722370487196647	0.939158955267193	10.2991756501843	0.923951708952073	0.0297090677036907	0.0464550215967258	3.39271992614376	0.346258885510666	0.5	0.496073197550025	TRUE	0.537007699058355	MHNA
417303	MHNA-(LGMA+LAMN+GCA)/3	MHNA	CD8..T.cells	B.cells	TGFB1	APP	-0.273	-0.571	-0.422	0.321	0.971	0.334	1	9.03687253436813e-06	up	-3.02567224727549	TGFB1_APP	TGFB1_APP_CD8..T.cells_B.cells	0.78955074337284	0.117764923486027	0.0929813828816383	0.655909152726778	0.151200099027992	0.0991735288456552	0.223068359731449	0.714769094866929	0.468918727299189	-0.13472412615347	-0.493494967595128	0.35527052985433	0.584240435408996	0.26036497518809	0.176104530174484	-0.271940767450597	-0.476253533188435	0.245463528566295	0.613501616960115	0.197763205174272	0.165693496227093	9.03687253436813e-06	-3.02567224727549	0.001	0.0583482787923949	0.0199027512781039	2.038669844337	0.861325315592168	0.336390610197599	0.623503049443138	0.819368451475618	8.46846192108306	0.760832697130368	0.0788438728955925	0.154282254439542	5.48787106114744	0.360113322084189	1	0.861325315592168	TRUE	0.537006795857787	LGMA
417304	MHNA-(LGMA+LAMN+GCA)/3	MHNA	CD8..T.cells	B.cells	TGFB1	APP	-0.273	-0.571	-0.422	0.321	0.971	0.334	1	0.0199027512781039	down	2.038669844337	TGFB1_APP	TGFB1_APP_CD8..T.cells_B.cells	0.78955074337284	0.117764923486027	0.0929813828816383	0.655909152726778	0.151200099027992	0.0991735288456552	0.223068359731449	0.714769094866929	0.468918727299189	-0.13472412615347	-0.493494967595128	0.35527052985433	0.584240435408996	0.26036497518809	0.176104530174484	-0.271940767450597	-0.476253533188435	0.245463528566295	0.613501616960115	0.197763205174272	0.165693496227093	9.03687253436813e-06	-3.02567224727549	0.001	0.0583482787923949	0.0199027512781039	2.038669844337	0.861325315592168	0.336390610197599	0.623503049443138	0.819368451475618	8.46846192108306	0.760832697130368	0.0788438728955925	0.154282254439542	5.48787106114744	0.360113322084189	1	0.861325315592168	TRUE	0.537006795857787	LGMA
417305	MHNA-(LGMA+LAMN+GCA)/3	MHNA	Epithelial	iCAFs	COL3A1	ITGA1	1.13	-0.839	0.1455	0.413	1	0.169	0.797	0.0344075883679143	up	0.254980276933145	COL3A1_ITGA1	COL3A1_ITGA1_Epithelial_iCAFs	0.212079960206884	0.130092287968242	0.0275899672555272	0.15660927456382	NA	NA	0.197703809143393	0.001	0.0993519045716963	0.433976441628267	0.384049948343599	0.811549543781015	0.503121498319193	0.763646550344165	0.717504402113014	-0.647803054829128	-0.772113295386326	0.185344053180022	0.774254401724757	0.126482213438735	0.0907518864534675	0.0344075883679143	0.254980276933145	0.557573405748888	0.395114142662175	0.000295591817117725	0.449774582013469	0.572246119060968	0.0313770172456919	0.0617343164775544	0.12477182247551	6.17455442414318	0.321580728172545	0.356421600081991	NA	6.29046408988522	0.823799008825928	0.666666666666667	0.572246119060968	TRUE	0.537006205846643	LGMA
417306	MHNA-(LGMA+LAMN+GCA)/3	MHNA	Epithelial	iCAFs	COL3A1	ITGA1	1.13	-0.839	0.1455	0.413	1	0.169	0.797	0.000295591817117725	down	0.449774582013469	COL3A1_ITGA1	COL3A1_ITGA1_Epithelial_iCAFs	0.212079960206884	0.130092287968242	0.0275899672555272	0.15660927456382	NA	NA	0.197703809143393	0.001	0.0993519045716963	0.433976441628267	0.384049948343599	0.811549543781015	0.503121498319193	0.763646550344165	0.717504402113014	-0.647803054829128	-0.772113295386326	0.185344053180022	0.774254401724757	0.126482213438735	0.0907518864534675	0.0344075883679143	0.254980276933145	0.557573405748888	0.395114142662175	0.000295591817117725	0.449774582013469	0.572246119060968	0.0313770172456919	0.0617343164775544	0.12477182247551	6.17455442414318	0.321580728172545	0.356421600081991	NA	6.29046408988522	0.823799008825928	0.666666666666667	0.572246119060968	TRUE	0.537006205846643	LGMA
417307	GCA-(LGMA+LAMN+MHNA)/3	GCA	C1Qhi.monocytes	CD8..T.cells	TNFSF10	TNFRSF10D	-0.453	0.691	0.119	0.563	0.887	0.137	1	0.0129789872682606	up	0.0821630734810301	TNFSF10_TNFRSF10D	TNFSF10_TNFRSF10D_C1Qhi.monocytes_CD8..T.cells	0.0664126525657275	0.0525394583405397	0.00348928479276177	0.0958132045088567	0.0548872180451128	0.0052589202474786	0.0295087282581602	0.299850372260767	0.164679550259464	-0.11301969713234	-0.249491605148654	0.295842004161998	0.377301104530174	0.27353129502161	0.273011045301745	0.596526088094923	0.863279432843593	0.751953826805605	0.808098275242544	0.82002335609055	0.883623787279914	0.0129789872682606	0.0821630734810301	0.52596745790622	0.185325618229249	0.00289173903797707	-1.23308367664125	0.266071555624738	0.0717632951888095	0.129117038818278	0.221410190552974	4.18088654328611	0.522949751060174	0.0875933455674781	0.0964236564437951	4.56906989111356	0.552388233613332	0.5	0.52596745790622	TRUE	0.537003777155338	MHNA
417308	GCA-(LGMA+LAMN+MHNA)/3	GCA	C1Qhi.monocytes	CD8..T.cells	TNFSF10	TNFRSF10D	-0.453	0.691	0.119	0.563	0.887	0.137	1	0.00289173903797707	down	-1.23308367664125	TNFSF10_TNFRSF10D	TNFSF10_TNFRSF10D_C1Qhi.monocytes_CD8..T.cells	0.0664126525657275	0.0525394583405397	0.00348928479276177	0.0958132045088567	0.0548872180451128	0.0052589202474786	0.0295087282581602	0.299850372260767	0.164679550259464	-0.11301969713234	-0.249491605148654	0.295842004161998	0.377301104530174	0.27353129502161	0.273011045301745	0.596526088094923	0.863279432843593	0.751953826805605	0.808098275242544	0.82002335609055	0.883623787279914	0.0129789872682606	0.0821630734810301	0.52596745790622	0.185325618229249	0.00289173903797707	-1.23308367664125	0.266071555624738	0.0717632951888095	0.129117038818278	0.221410190552974	4.18088654328611	0.522949751060174	0.0875933455674781	0.0964236564437951	4.56906989111356	0.552388233613332	0.5	0.52596745790622	TRUE	0.537003777155338	MHNA
417309	LAMN-(LGMA+MHNA+GCA)/3	LAMN	Epithelial	CD4..T.cells	COL4A4	CD47	4.81	-0.201	2.3045	0.0128	0.623	0.414	1	0.00117744425243573	up	-0.219601424424575	COL4A4_CD47	COL4A4_CD47_Epithelial_CD4..T.cells	0.0046211310258514	0.357966408172487	0.00165420967501847	0.00386100386100386	0.443117126937984	0.0017108769379845	0.224577196182587	0.372192634222999	0.298384915202793	9.10432004599375	1.89279003035213	0.989795101648791	0.936169361293421	0.981271010084841	0.955338562510005	-0.0769829314346993	-0.382999658879101	0.378278835788717	0.539795185052102	0.291232482932088	0.201266618756737	0.00117744425243573	-0.219601424424575	0.470778779979162	0.0697871244280072	0.00402631963499306	0.23677770501399	0.533494058099679	0.0894130983169962	0.0391477308793189	0.0280425170127513	1.45776022929352	0.264502854566474	0.822196352444303	0.842240527304729	7.07537139494111	0.89318396179463	0	0.533494058099679	TRUE	0.537003715238711	LGMA
417310	LAMN-(LGMA+MHNA+GCA)/3	LAMN	Epithelial	CD4..T.cells	COL4A4	CD47	4.81	-0.201	2.3045	0.0128	0.623	0.414	1	0.00402631963499306	down	0.23677770501399	COL4A4_CD47	COL4A4_CD47_Epithelial_CD4..T.cells	0.0046211310258514	0.357966408172487	0.00165420967501847	0.00386100386100386	0.443117126937984	0.0017108769379845	0.224577196182587	0.372192634222999	0.298384915202793	9.10432004599375	1.89279003035213	0.989795101648791	0.936169361293421	0.981271010084841	0.955338562510005	-0.0769829314346993	-0.382999658879101	0.378278835788717	0.539795185052102	0.291232482932088	0.201266618756737	0.00117744425243573	-0.219601424424575	0.470778779979162	0.0697871244280072	0.00402631963499306	0.23677770501399	0.533494058099679	0.0894130983169962	0.0391477308793189	0.0280425170127513	1.45776022929352	0.264502854566474	0.822196352444303	0.842240527304729	7.07537139494111	0.89318396179463	0	0.533494058099679	TRUE	0.537003715238711	LGMA
417311	MHNA-(LGMA+LAMN+GCA)/3	MHNA	Epithelial	Endothelial	LAMB2	ITGA6	0.638	-0.612	0.013	0.586	1	0.21	0.981	-0.00328087104750727	up	-0.865599897210729	LAMB2_ITGA6	LAMB2_ITGA6_Epithelial_Endothelial	0.0336380500551423	0.444154320386747	0.0149404852613771	0.0328412917049281	0.425565887104349	0.0139761334380604	0.197703809143393	0.243146692749466	0.220425250946429	0.148081320980458	0.232102383981909	0.712922202657275	0.359232431567152	0.66920121658396	0.640527453177525	-0.414801791622841	-0.677780705266081	0.234706252245778	0.733201581027668	0.162279913762127	0.110739310097018	-0.00328087104750727	-0.865599897210729	0.352634326594462	0.0261396934136279	0.00989046765181696	0.733108299515782	0.623795069673352	0.180637166738139	0.122832524582808	0.107476338176963	4.03388313665636	0.586614219129776	0.61391465048009	0.652643993299212	7.69563871577919	0.893660603000882	0	0.623795069673352	TRUE	0.537003181980511	LGMA
417312	MHNA-(LGMA+LAMN+GCA)/3	MHNA	Epithelial	Endothelial	LAMB2	ITGA6	0.638	-0.612	0.013	0.586	1	0.21	0.981	0.00989046765181696	down	0.733108299515782	LAMB2_ITGA6	LAMB2_ITGA6_Epithelial_Endothelial	0.0336380500551423	0.444154320386747	0.0149404852613771	0.0328412917049281	0.425565887104349	0.0139761334380604	0.197703809143393	0.243146692749466	0.220425250946429	0.148081320980458	0.232102383981909	0.712922202657275	0.359232431567152	0.66920121658396	0.640527453177525	-0.414801791622841	-0.677780705266081	0.234706252245778	0.733201581027668	0.162279913762127	0.110739310097018	-0.00328087104750727	-0.865599897210729	0.352634326594462	0.0261396934136279	0.00989046765181696	0.733108299515782	0.623795069673352	0.180637166738139	0.122832524582808	0.107476338176963	4.03388313665636	0.586614219129776	0.61391465048009	0.652643993299212	7.69563871577919	0.893660603000882	0	0.623795069673352	TRUE	0.537003181980511	LGMA
417313	LGMA-(LAMN+MHNA+GCA)/3	LGMA	Fibroblasts	iCAFs	MDK	ITGA4	0.136	0.868	0.502	0.78	1	0.67	1	0.00378683505853791	up	-0.917640229511654	MDK_ITGA4	MDK_ITGA4_Fibroblasts_iCAFs	0.424028914023835	0.0295344852037185	0.0125234756871858	0.410836864920464	0.0426092553386131	0.0175054528799114	0.231631743788032	0.262803994133876	0.247217868960954	0.0146751340340947	0.10790539730952	0.53669761485513	0.198855450616296	0.544301264607011	0.557687690091244	0.150967071255683	0.173925197299174	0.79195113187208	0.311669062163133	0.692642831476824	0.619610132950054	0.00378683505853791	-0.917640229511654	0.343116848035831	0.0953333672431702	0.00626541186611586	-0.67181026851332	0.368188082562253	0.12424494470068	0.797095946135681	0.874835983258797	7.84852546820896	0.965909749104441	0.0370499959956945	0.067869772882684	2.17003161471098	0.241445615548767	0.25	0.368188082562253	TRUE	0.537003042199948	GCA
417314	LGMA-(LAMN+MHNA+GCA)/3	LGMA	Fibroblasts	iCAFs	MDK	ITGA4	0.136	0.868	0.502	0.78	1	0.67	1	0.00626541186611586	down	-0.67181026851332	MDK_ITGA4	MDK_ITGA4_Fibroblasts_iCAFs	0.424028914023835	0.0295344852037185	0.0125234756871858	0.410836864920464	0.0426092553386131	0.0175054528799114	0.231631743788032	0.262803994133876	0.247217868960954	0.0146751340340947	0.10790539730952	0.53669761485513	0.198855450616296	0.544301264607011	0.557687690091244	0.150967071255683	0.173925197299174	0.79195113187208	0.311669062163133	0.692642831476824	0.619610132950054	0.00378683505853791	-0.917640229511654	0.343116848035831	0.0953333672431702	0.00626541186611586	-0.67181026851332	0.368188082562253	0.12424494470068	0.797095946135681	0.874835983258797	7.84852546820896	0.965909749104441	0.0370499959956945	0.067869772882684	2.17003161471098	0.241445615548767	0.25	0.368188082562253	TRUE	0.537003042199948	GCA
417315	LAMN-(LGMA+MHNA+GCA)/3	LAMN	C1Qhi.monocytes	NK.cells	MIF	CD44	-0.945	0.029	-0.458	0.0392	0.354	0.91	1	0.00265190044838073	up	-2.3075656188652	MIF_CD44	MIF_CD44_C1Qhi.monocytes_NK.cells	0.785943884995119	1.49462667978611	1.17469269932845	0.725315366347851	0.836627327351602	0.60681865643465	0.637645667210595	0.439766549598653	0.538706108404624	-1.32934466666567	-1.40671393297954	0.189410917240275	0.886145349767889	0.0996878501680807	0.038438450456219	0.00118779962268829	0.0409586076789064	0.487243981315128	0.0935141933165649	0.494610132950054	0.509319978440532	0.00265190044838073	-2.3075656188652	0.088918142793612	0.0842222239592261	0.00338869884775117	-0.709688644034889	0.3612965959921	0.0794941190969592	0.402686466543534	0.694120607268612	8.67698982226483	0.493692437330796	0.955305991957193	0.892830752830527	10.3641447632491	0.98632074625545	1	0.3612965959921	TRUE	0.537002989691713	GCA
417316	LAMN-(LGMA+MHNA+GCA)/3	LAMN	C1Qhi.monocytes	NK.cells	MIF	CD44	-0.945	0.029	-0.458	0.0392	0.354	0.91	1	0.00338869884775117	down	-0.709688644034889	MIF_CD44	MIF_CD44_C1Qhi.monocytes_NK.cells	0.785943884995119	1.49462667978611	1.17469269932845	0.725315366347851	0.836627327351602	0.60681865643465	0.637645667210595	0.439766549598653	0.538706108404624	-1.32934466666567	-1.40671393297954	0.189410917240275	0.886145349767889	0.0996878501680807	0.038438450456219	0.00118779962268829	0.0409586076789064	0.487243981315128	0.0935141933165649	0.494610132950054	0.509319978440532	0.00265190044838073	-2.3075656188652	0.088918142793612	0.0842222239592261	0.00338869884775117	-0.709688644034889	0.3612965959921	0.0794941190969592	0.402686466543534	0.694120607268612	8.67698982226483	0.493692437330796	0.955305991957193	0.892830752830527	10.3641447632491	0.98632074625545	1	0.3612965959921	TRUE	0.537002989691713	GCA
417317	MHNA-(LGMA+LAMN+GCA)/3	MHNA	C1Qhi.monocytes	Endothelial	S100A9	AGER	-0.355	0.884	0.2645	0.594	0.806	0.694	1	-0.000776324696722952	up	1.07553732356736	S100A9_AGER	S100A9_AGER_C1Qhi.monocytes_Endothelial	1.09165309680326	0.00581135992674076	0.00634398906066491	0.536594324522868	0.00788954635108481	0.00423348579505221	0.176248705813806	0.243146692749466	0.209697699281636	-0.0803058120316763	-0.226213555018806	0.325956459100368	0.352609252441172	0.294901552745318	0.284696654394109	0.140238228117908	0.158640529545145	0.795813869924542	0.288560007186489	0.686085159899389	0.607168523176428	-0.000776324696722952	1.07553732356736	0.707642280257906	0.050659496683166	0.00731577277390005	-0.70254367690617	0.362596531491808	0.140584606497023	0.677823477176847	0.718141319355194	10.0846485883779	0.904727052044012	0.135144322354076	0.127232741617357	1.02429803425006	0.334326151455354	0	0.707642280257906	TRUE	0.537002406737272	LGMA
417318	MHNA-(LGMA+LAMN+GCA)/3	MHNA	C1Qhi.monocytes	Endothelial	S100A9	AGER	-0.355	0.884	0.2645	0.594	0.806	0.694	1	0.00731577277390005	down	-0.70254367690617	S100A9_AGER	S100A9_AGER_C1Qhi.monocytes_Endothelial	1.09165309680326	0.00581135992674076	0.00634398906066491	0.536594324522868	0.00788954635108481	0.00423348579505221	0.176248705813806	0.243146692749466	0.209697699281636	-0.0803058120316763	-0.226213555018806	0.325956459100368	0.352609252441172	0.294901552745318	0.284696654394109	0.140238228117908	0.158640529545145	0.795813869924542	0.288560007186489	0.686085159899389	0.607168523176428	-0.000776324696722952	1.07553732356736	0.707642280257906	0.050659496683166	0.00731577277390005	-0.70254367690617	0.362596531491808	0.140584606497023	0.677823477176847	0.718141319355194	10.0846485883779	0.904727052044012	0.135144322354076	0.127232741617357	1.02429803425006	0.334326151455354	0	0.707642280257906	TRUE	0.537002406737272	LGMA
417319	MHNA-(LGMA+LAMN+GCA)/3	MHNA	Tregs	iCAFs	LAMB2	ITGB1	-0.594	0.504	-0.045	0.779	1	0.336	0.886	0.034108191311494	up	0.204776809611884	LAMB2_ITGB1	LAMB2_ITGB1_Tregs_iCAFs	0.0101739247480002	0.84129436992421	0.00855926561052513	0.00801832760595647	NA	NA	0.591672972047092	0.001	0.296336486023546	-0.0644267501424967	-0.108462542327436	0.25846406275012	0.199875940451417	0.307587642068193	0.358352008964303	0.238725004195519	0.473660722610156	0.696393280632411	0.612154150197628	0.732887172116421	0.778476464247215	0.034108191311494	0.204776809611884	0.548391865150029	0.392183010275425	0.00132545625322283	1.24633449555626	0.717170020123633	0.0473978310986542	0.0378485966021353	0.0269966072423816	1.43000700674489	0.208599577934018	0.66940899783592	NA	9.6239575889268	0.981896555815391	0	0.717170020123633	TRUE	0.537001647667285	LGMA
417320	MHNA-(LGMA+LAMN+GCA)/3	MHNA	Tregs	iCAFs	LAMB2	ITGB1	-0.594	0.504	-0.045	0.779	1	0.336	0.886	0.00132545625322283	down	1.24633449555626	LAMB2_ITGB1	LAMB2_ITGB1_Tregs_iCAFs	0.0101739247480002	0.84129436992421	0.00855926561052513	0.00801832760595647	NA	NA	0.591672972047092	0.001	0.296336486023546	-0.0644267501424967	-0.108462542327436	0.25846406275012	0.199875940451417	0.307587642068193	0.358352008964303	0.238725004195519	0.473660722610156	0.696393280632411	0.612154150197628	0.732887172116421	0.778476464247215	0.034108191311494	0.204776809611884	0.548391865150029	0.392183010275425	0.00132545625322283	1.24633449555626	0.717170020123633	0.0473978310986542	0.0378485966021353	0.0269966072423816	1.43000700674489	0.208599577934018	0.66940899783592	NA	9.6239575889268	0.981896555815391	0	0.717170020123633	TRUE	0.537001647667285	LGMA
417321	GCA-(LGMA+LAMN+MHNA)/3	GCA	Fibroblasts	Tregs	GDF11	BMPR1A	1.83	-0.733	0.5485	0.0567	1	0.208	1	0.000459660163247375	up	-2.18709621944535	GDF11_BMPR1A	GDF11_BMPR1A_Fibroblasts_Tregs	0.0611083725328176	0.0842131110560508	0.00514612616256069	0.0634209791186535	0.083015993907083	0.00526495561609538	0.570070300444639	0.298931809158155	0.434501054801397	2.28094300222598	1.24641694110709	0.891207779734272	0.859432527613254	0.904754282055387	0.90883624139587	-0.499859575472296	-0.681936665037238	0.206881063600431	0.735627021200144	0.147457779374775	0.109571505569529	0.000459660163247375	-2.18709621944535	0.110950379623299	0.0627599337947049	0.00179117624981429	-3.05384853781667	0.001	0.0546426811113529	0.384377329210414	0.628204869967708	4.45303529960654	0.865767215676172	0.178386567022044	0.143636571349443	5.28532704719794	0.668538793708969	0.5	0.110950379623299	TRUE	0.53700085166518	LGMA
417322	GCA-(LGMA+LAMN+MHNA)/3	GCA	Fibroblasts	Tregs	GDF11	BMPR1A	1.83	-0.733	0.5485	0.0567	1	0.208	1	0.00179117624981429	down	-3.05384853781667	GDF11_BMPR1A	GDF11_BMPR1A_Fibroblasts_Tregs	0.0611083725328176	0.0842131110560508	0.00514612616256069	0.0634209791186535	0.083015993907083	0.00526495561609538	0.570070300444639	0.298931809158155	0.434501054801397	2.28094300222598	1.24641694110709	0.891207779734272	0.859432527613254	0.904754282055387	0.90883624139587	-0.499859575472296	-0.681936665037238	0.206881063600431	0.735627021200144	0.147457779374775	0.109571505569529	0.000459660163247375	-2.18709621944535	0.110950379623299	0.0627599337947049	0.00179117624981429	-3.05384853781667	0.001	0.0546426811113529	0.384377329210414	0.628204869967708	4.45303529960654	0.865767215676172	0.178386567022044	0.143636571349443	5.28532704719794	0.668538793708969	0.5	0.110950379623299	TRUE	0.53700085166518	LGMA
417323	LAMN-(LGMA+MHNA+GCA)/3	LAMN	Tregs	SPP1..macrophages	VCAN	ITGA4	1.14	0.223	0.6815	0.156	1	0.869	1	0.00992649277870937	up	0.258973927490236	VCAN_ITGA4	VCAN_ITGA4_Tregs_SPP1..macrophages	0.079337124492418	0.049510512897139	0.00392802172540378	0.0916666666666667	0.0571428571428571	0.00523809523809524	0.223854363600918	0.117858340400099	0.170856352000508	0.919837957875914	0.806875401645538	0.81295021610373	0.738954698255162	0.832279494157195	0.842824555786778	0.0135985898519474	0.0609802235513335	0.584194214876033	0.129289435860582	0.547340998922027	0.526432806324111	0.00992649277870937	0.258973927490236	0.558303790853426	0.155441338251078	0.00819620405316477	-0.170615131725719	0.45937413546547	0.154280802948637	0.0528739556473231	0.0969877146143995	5.006821801412	0.443228487228473	0.0614328729407453	0.0913891007916687	2.86781838242948	0.318762354967886	0.5	0.558303790853426	TRUE	0.536999187199111	LGMA
417324	LAMN-(LGMA+MHNA+GCA)/3	LAMN	Tregs	SPP1..macrophages	VCAN	ITGA4	1.14	0.223	0.6815	0.156	1	0.869	1	0.00819620405316477	down	-0.170615131725719	VCAN_ITGA4	VCAN_ITGA4_Tregs_SPP1..macrophages	0.079337124492418	0.049510512897139	0.00392802172540378	0.0916666666666667	0.0571428571428571	0.00523809523809524	0.223854363600918	0.117858340400099	0.170856352000508	0.919837957875914	0.806875401645538	0.81295021610373	0.738954698255162	0.832279494157195	0.842824555786778	0.0135985898519474	0.0609802235513335	0.584194214876033	0.129289435860582	0.547340998922027	0.526432806324111	0.00992649277870937	0.258973927490236	0.558303790853426	0.155441338251078	0.00819620405316477	-0.170615131725719	0.45937413546547	0.154280802948637	0.0528739556473231	0.0969877146143995	5.006821801412	0.443228487228473	0.0614328729407453	0.0913891007916687	2.86781838242948	0.318762354967886	0.5	0.558303790853426	TRUE	0.536999187199111	LGMA
417325	LGMA-(LAMN+MHNA+GCA)/3	LGMA	SPP1..macrophages	SPP1..macrophages	IL10	IL10RB	0.988	-0.683	0.1525	0.476	0.888	0.396	0.868	0.0435379032384967	up	-1.03098292713882	IL10_IL10RB	IL10_IL10RB_SPP1..macrophages_SPP1..macrophages	0.0543149912783056	0.119895890810137	0.00651214426365729	0.0590585681786527	0.156969334695204	0.00927038415505446	0.434443253362701	0.434443253362701	0.434443253362701	0.318524330712153	0.322393047279507	0.788598527293101	0.450416199775892	0.735112854170002	0.689270850008004	-0.274774188012875	-0.402304814074488	0.218042579949695	0.555695292849443	0.197089471793029	0.193406395975566	0.0435379032384967	-1.03098292713882	0.322387989345878	0.48450099882697	0.0118791460126614	0.0047957309230225	0.491287901237036	0.211573515946387	0.408805183940259	0.390290808290953	3.72909070665092	0.615731107785752	0.289055369393261	0.280802849170575	5.69639803090035	0.65181133248603	0.5	0.491287901237036	TRUE	0.536998094204	GCA
417326	LGMA-(LAMN+MHNA+GCA)/3	LGMA	SPP1..macrophages	SPP1..macrophages	IL10	IL10RB	0.988	-0.683	0.1525	0.476	0.888	0.396	0.868	0.0118791460126614	down	0.0047957309230225	IL10_IL10RB	IL10_IL10RB_SPP1..macrophages_SPP1..macrophages	0.0543149912783056	0.119895890810137	0.00651214426365729	0.0590585681786527	0.156969334695204	0.00927038415505446	0.434443253362701	0.434443253362701	0.434443253362701	0.318524330712153	0.322393047279507	0.788598527293101	0.450416199775892	0.735112854170002	0.689270850008004	-0.274774188012875	-0.402304814074488	0.218042579949695	0.555695292849443	0.197089471793029	0.193406395975566	0.0435379032384967	-1.03098292713882	0.322387989345878	0.48450099882697	0.0118791460126614	0.0047957309230225	0.491287901237036	0.211573515946387	0.408805183940259	0.390290808290953	3.72909070665092	0.615731107785752	0.289055369393261	0.280802849170575	5.69639803090035	0.65181133248603	0.5	0.491287901237036	TRUE	0.536998094204	GCA
417327	LGMA-(LAMN+MHNA+GCA)/3	LGMA	Fibroblasts	NK.cells	GDF11	BMPR2	-0.0471	0.0525	0.0027	0.947	1	0.836	1	0.0303958371119782	up	-1.45218361345262	GDF11_BMPR2	GDF11_BMPR2_Fibroblasts_NK.cells	0.0327776133687599	0.222447046914173	0.00729128329877515	0.032467568527599	0.195860958534544	0.00635912909310154	0.231631743788032	0.260586388381787	0.246109066084909	-0.00111391598894582	-0.0236500209967266	0.453677765327357	0.0616696014086762	0.435889226828878	0.432467584440531	0.00408417043445164	0.0777937225609836	0.498427955443766	0.157788357887172	0.513384836507366	0.540109593963349	0.0303958371119782	-1.45218361345262	0.24535603502069	0.35583862614755	-0.00068191112100115	-0.305909905930758	0.434758979545835	0.016170751194256	0.206637842252437	0.322089604410269	3.99258559745326	0.776349149099156	0.206772160678638	0.220009014483351	6.73932513798712	0.65502932831147	0.25	0.434758979545835	TRUE	0.536996164826175	GCA
417328	LGMA-(LAMN+MHNA+GCA)/3	LGMA	Fibroblasts	NK.cells	GDF11	BMPR2	-0.0471	0.0525	0.0027	0.947	1	0.836	1	-0.00068191112100115	down	-0.305909905930758	GDF11_BMPR2	GDF11_BMPR2_Fibroblasts_NK.cells	0.0327776133687599	0.222447046914173	0.00729128329877515	0.032467568527599	0.195860958534544	0.00635912909310154	0.231631743788032	0.260586388381787	0.246109066084909	-0.00111391598894582	-0.0236500209967266	0.453677765327357	0.0616696014086762	0.435889226828878	0.432467584440531	0.00408417043445164	0.0777937225609836	0.498427955443766	0.157788357887172	0.513384836507366	0.540109593963349	0.0303958371119782	-1.45218361345262	0.24535603502069	0.35583862614755	-0.00068191112100115	-0.305909905930758	0.434758979545835	0.016170751194256	0.206637842252437	0.322089604410269	3.99258559745326	0.776349149099156	0.206772160678638	0.220009014483351	6.73932513798712	0.65502932831147	0.25	0.434758979545835	TRUE	0.536996164826175	GCA
417329	LAMN-(LGMA+MHNA+GCA)/3	LAMN	CD8..T.cells	SPP1..macrophages	DUSP18	RPSA	-0.0926	-0.128	-0.1103	0.828	1	0.802	1	0.00696213243497178	up	-0.935180202942315	DUSP18_RPSA	DUSP18_RPSA_CD8..T.cells_SPP1..macrophages	0.0274055045027418	1.33340289174678	0.0365425789537354	0.0368348121031623	0.901587301587301	0.0332097988485654	0.523461688274655	0.117858340400099	0.320660014337377	-0.0075903908137201	-0.0819696632151199	0.43140707539619	0.159456539138787	0.402713302385145	0.379302064991196	-0.0122656808596271	-0.0958256317158365	0.412077793747754	0.189251706791232	0.388295005389867	0.367252066115702	0.00696213243497178	-0.935180202942315	0.339909022227187	0.126419901923615	0.00986146628497743	0.194736178034399	0.525845139301575	0.180186014641485	0.299792430522513	0.34735718843272	3.39836151808593	0.731347872732191	0.571300733428955	0.791131763820248	9.88668790560347	0.651263910476614	0.5	0.525845139301575	TRUE	0.536995713206509	MHNA
417330	LAMN-(LGMA+MHNA+GCA)/3	LAMN	CD8..T.cells	SPP1..macrophages	DUSP18	RPSA	-0.0926	-0.128	-0.1103	0.828	1	0.802	1	0.00986146628497743	down	0.194736178034399	DUSP18_RPSA	DUSP18_RPSA_CD8..T.cells_SPP1..macrophages	0.0274055045027418	1.33340289174678	0.0365425789537354	0.0368348121031623	0.901587301587301	0.0332097988485654	0.523461688274655	0.117858340400099	0.320660014337377	-0.0075903908137201	-0.0819696632151199	0.43140707539619	0.159456539138787	0.402713302385145	0.379302064991196	-0.0122656808596271	-0.0958256317158365	0.412077793747754	0.189251706791232	0.388295005389867	0.367252066115702	0.00696213243497178	-0.935180202942315	0.339909022227187	0.126419901923615	0.00986146628497743	0.194736178034399	0.525845139301575	0.180186014641485	0.299792430522513	0.34735718843272	3.39836151808593	0.731347872732191	0.571300733428955	0.791131763820248	9.88668790560347	0.651263910476614	0.5	0.525845139301575	TRUE	0.536995713206509	MHNA
417331	MHNA-(LGMA+LAMN+GCA)/3	MHNA	Fibroblasts	Macrophages	SEMA3D	NRP2	-0.76	0.411	-0.1745	0.394	1	0.554	0.971	-0.00350933564409903	up	-1.10591859795443	SEMA3D_NRP2	SEMA3D_NRP2_Fibroblasts_Macrophages	0.0389070116272209	0.279032738696108	0.0108563300088248	0.0352390091338807	0.264533959449214	0.00932191461325245	0.310731215249496	0.0345408446629282	0.172636029956212	-0.307422871412564	-0.404503778174426	0.222246678405635	0.520049623819433	0.203897870978069	0.207119417320314	0.105417486696615	0.25649023527157	0.662908731584621	0.41201042040963	0.661516349263385	0.672632950053899	-0.00350933564409903	-1.10591859795443	0.308683260557058	0.0239029981491422	0.0320888748503656	0.0508641307028628	0.499669458102124	0.525960820116447	0.170869816775363	0.160413689095431	2.95980465461925	0.435958531426522	0.84301859829885	0.748628657719785	6.9316035344604	0.968722513790712	0.333333333333333	0.499669458102124	TRUE	0.536994737939683	LGMA
417332	MHNA-(LGMA+LAMN+GCA)/3	MHNA	Fibroblasts	Macrophages	SEMA3D	NRP2	-0.76	0.411	-0.1745	0.394	1	0.554	0.971	0.0320888748503656	down	0.0508641307028628	SEMA3D_NRP2	SEMA3D_NRP2_Fibroblasts_Macrophages	0.0389070116272209	0.279032738696108	0.0108563300088248	0.0352390091338807	0.264533959449214	0.00932191461325245	0.310731215249496	0.0345408446629282	0.172636029956212	-0.307422871412564	-0.404503778174426	0.222246678405635	0.520049623819433	0.203897870978069	0.207119417320314	0.105417486696615	0.25649023527157	0.662908731584621	0.41201042040963	0.661516349263385	0.672632950053899	-0.00350933564409903	-1.10591859795443	0.308683260557058	0.0239029981491422	0.0320888748503656	0.0508641307028628	0.499669458102124	0.525960820116447	0.170869816775363	0.160413689095431	2.95980465461925	0.435958531426522	0.84301859829885	0.748628657719785	6.9316035344604	0.968722513790712	0.333333333333333	0.499669458102124	TRUE	0.536994737939683	LGMA
417333	LGMA-(LAMN+MHNA+GCA)/3	LGMA	iCAFs	CD4..T.cells	CD59	CD2	-0.846	-0.264	-0.555	0.0727	0.979	0.257	1	0.0236422125807375	up	1.24334237086994	CD59_CD2	CD59_CD2_iCAFs_CD4..T.cells	0.180517223571689	0.806349320481559	0.145559940562249	0.23234694077584	0.707677160671124	0.164426623338868	0.262803994133876	0.225262262027145	0.244033128080511	-0.963141888413254	-1.13846558914096	0.205738754602209	0.836241395870018	0.120137666079718	0.0594685449015527	-0.155777655440538	-0.590066876668705	0.349375673733381	0.688667804527488	0.241061803808839	0.130165289256198	0.0236422125807375	1.24334237086994	0.738331571988352	0.289719847866409	0.00488449101173437	-0.362185623683421	0.424520331563232	0.102763014479466	0.134511338652325	0.260555621726704	5.99866062139194	0.417622834904963	0.689335265521773	0.827650906038138	8.67031682423122	0.925133690497883	1	0.738331571988352	TRUE	0.536993132479612	LAMN
417334	LGMA-(LAMN+MHNA+GCA)/3	LGMA	iCAFs	CD4..T.cells	CD59	CD2	-0.846	-0.264	-0.555	0.0727	0.979	0.257	1	0.00488449101173437	down	-0.362185623683421	CD59_CD2	CD59_CD2_iCAFs_CD4..T.cells	0.180517223571689	0.806349320481559	0.145559940562249	0.23234694077584	0.707677160671124	0.164426623338868	0.262803994133876	0.225262262027145	0.244033128080511	-0.963141888413254	-1.13846558914096	0.205738754602209	0.836241395870018	0.120137666079718	0.0594685449015527	-0.155777655440538	-0.590066876668705	0.349375673733381	0.688667804527488	0.241061803808839	0.130165289256198	0.0236422125807375	1.24334237086994	0.738331571988352	0.289719847866409	0.00488449101173437	-0.362185623683421	0.424520331563232	0.102763014479466	0.134511338652325	0.260555621726704	5.99866062139194	0.417622834904963	0.689335265521773	0.827650906038138	8.67031682423122	0.925133690497883	1	0.738331571988352	TRUE	0.536993132479612	LAMN
417335	LGMA-(LAMN+MHNA+GCA)/3	LGMA	CD8..T.cells	CD4..T.cells	COL18A1	ITGB1	0.929	-0.265	0.332	0.0213	0.723	0.383	1	0.0187327704724213	up	0.0878597354650646	COL18A1_ITGB1	COL18A1_ITGB1_CD8..T.cells_CD4..T.cells	0.031045133410621	0.510117847690504	0.0158366766366906	0.0392899161058448	0.510943059326372	0.0200749099357968	0.272401410357726	0.225262262027145	0.248831836192436	1.55293534840541	1.67162039656126	0.777193052665279	0.917460380982872	0.875540259324476	0.943492876580759	-0.110452324898315	-0.416801226031377	0.348859144807761	0.567867409270571	0.266124685591089	0.187702120014373	0.0187327704724213	0.0878597354650646	0.527009300951635	0.241655832352622	0.00548817094054095	-0.195042700634263	0.454929851338796	0.112154001707608	0.0647067672143588	0.0790022516735662	3.11244801393337	0.390652219953625	0.32945683335607	0.487818463404733	7.82435042292483	0.657176093651191	0.5	0.527009300951635	TRUE	0.536992947561916	GCA
417336	LGMA-(LAMN+MHNA+GCA)/3	LGMA	CD8..T.cells	CD4..T.cells	COL18A1	ITGB1	0.929	-0.265	0.332	0.0213	0.723	0.383	1	0.00548817094054095	down	-0.195042700634263	COL18A1_ITGB1	COL18A1_ITGB1_CD8..T.cells_CD4..T.cells	0.031045133410621	0.510117847690504	0.0158366766366906	0.0392899161058448	0.510943059326372	0.0200749099357968	0.272401410357726	0.225262262027145	0.248831836192436	1.55293534840541	1.67162039656126	0.777193052665279	0.917460380982872	0.875540259324476	0.943492876580759	-0.110452324898315	-0.416801226031377	0.348859144807761	0.567867409270571	0.266124685591089	0.187702120014373	0.0187327704724213	0.0878597354650646	0.527009300951635	0.241655832352622	0.00548817094054095	-0.195042700634263	0.454929851338796	0.112154001707608	0.0647067672143588	0.0790022516735662	3.11244801393337	0.390652219953625	0.32945683335607	0.487818463404733	7.82435042292483	0.657176093651191	0.5	0.527009300951635	TRUE	0.536992947561916	GCA
417337	LGMA-(LAMN+MHNA+GCA)/3	LGMA	Fibroblasts	CD8..T.cells	IFITM1	CD81	-0.823	0.186	-0.3185	0.189	1	0.338	0.969	0.0275130597926427	up	0.479297447706579	IFITM1_CD81	IFITM1_CD81_Fibroblasts_CD8..T.cells	0.023830621992004	0.68560391180844	0.0163383676585462	0.0308472923024584	0.665825642912343	0.0205389182293893	0.231631743788032	0.272401410357726	0.252016577072879	-0.59547193516542	-0.723538195826756	0.209960781174964	0.7049383704178	0.153953897870978	0.120197694893549	0.0876214937483562	0.471083299722345	0.567687747035573	0.610312612288897	0.64799676607977	0.777420948616601	0.0275130597926427	0.479297447706579	0.598598006645433	0.327615897221868	0.00900000241169202	3.05146763347445	1.001	0.166784879626907	0.0525606925784824	0.0735497277892339	3.37323667567683	0.456289504310062	0.498625101493528	0.744967782512595	8.33786747518026	0.658535831024257	0	1.001	TRUE	0.536992531126302	MHNA
417338	LGMA-(LAMN+MHNA+GCA)/3	LGMA	Fibroblasts	CD8..T.cells	IFITM1	CD81	-0.823	0.186	-0.3185	0.189	1	0.338	0.969	0.00900000241169202	down	3.05146763347445	IFITM1_CD81	IFITM1_CD81_Fibroblasts_CD8..T.cells	0.023830621992004	0.68560391180844	0.0163383676585462	0.0308472923024584	0.665825642912343	0.0205389182293893	0.231631743788032	0.272401410357726	0.252016577072879	-0.59547193516542	-0.723538195826756	0.209960781174964	0.7049383704178	0.153953897870978	0.120197694893549	0.0876214937483562	0.471083299722345	0.567687747035573	0.610312612288897	0.64799676607977	0.777420948616601	0.0275130597926427	0.479297447706579	0.598598006645433	0.327615897221868	0.00900000241169202	3.05146763347445	1.001	0.166784879626907	0.0525606925784824	0.0735497277892339	3.37323667567683	0.456289504310062	0.498625101493528	0.744967782512595	8.33786747518026	0.658535831024257	0	1.001	TRUE	0.536992531126302	MHNA
417339	LGMA-(LAMN+MHNA+GCA)/3	LGMA	Tregs	iCAFs	MIF	CD44	0.0848	0.325	0.2049	0.804	1	0.586	1	0.0026524623616639	up	-1.46638643273963	MIF_CD44	MIF_CD44_Tregs_iCAFs	0.311820962406268	0.746549738736011	0.232789858016811	0.312947109964695	0.516679198731951	0.161693262022038	0.204322685818432	0.262803994133876	0.233563339976154	0.00803428706613133	0.0947439512515487	0.51406675204098	0.179666239795102	0.528013446454298	0.547802945413799	0.0754332747941206	0.232102383981909	0.629087315846209	0.384746676248653	0.638295005389867	0.658462091268415	0.0026524623616639	-1.46638643273963	0.242758529930705	0.0842277251563405	0.008154061342774	0.11418608218803	0.511190078304208	0.153625221014976	0.0494854524870092	0.116619340892724	7.00255341222868	0.0390706541483525	0.467357450907049	0.53783201209356	8.46610660575418	0.728482129060844	1	0.511190078304208	TRUE	0.536991347963292	LGMA
417340	LGMA-(LAMN+MHNA+GCA)/3	LGMA	Tregs	iCAFs	MIF	CD44	0.0848	0.325	0.2049	0.804	1	0.586	1	0.008154061342774	down	0.11418608218803	MIF_CD44	MIF_CD44_Tregs_iCAFs	0.311820962406268	0.746549738736011	0.232789858016811	0.312947109964695	0.516679198731951	0.161693262022038	0.204322685818432	0.262803994133876	0.233563339976154	0.00803428706613133	0.0947439512515487	0.51406675204098	0.179666239795102	0.528013446454298	0.547802945413799	0.0754332747941206	0.232102383981909	0.629087315846209	0.384746676248653	0.638295005389867	0.658462091268415	0.0026524623616639	-1.46638643273963	0.242758529930705	0.0842277251563405	0.008154061342774	0.11418608218803	0.511190078304208	0.153625221014976	0.0494854524870092	0.116619340892724	7.00255341222868	0.0390706541483525	0.467357450907049	0.53783201209356	8.46610660575418	0.728482129060844	1	0.511190078304208	TRUE	0.536991347963292	LGMA
417341	LAMN-(LGMA+MHNA+GCA)/3	LAMN	CD8..T.cells	Endothelial	DUSP18	ITGB4	-0.0926	-0.284	-0.1883	0.828	1	0.51	0.978	0.00929459269955214	up	0.140020289226538	DUSP18_ITGB4	DUSP18_ITGB4_CD8..T.cells_Endothelial	0.0274055045027418	0.161438998613627	0.00442431720342389	0.0368348121031623	0.218252499074417	0.00803928979445175	0.523461688274655	0.060706862958961	0.292084275616808	-0.0075903908137201	-0.0819696632151199	0.43140707539619	0.159456539138787	0.402713302385145	0.379302064991196	-0.0830500699881861	-0.292429823902064	0.341672655407833	0.451693316564858	0.286246855910888	0.241825368307582	0.00929459269955214	0.140020289226538	0.536548766402403	0.149254962174592	-0.000685985012184531	-0.560823457142316	0.38838071515263	0.0161073767830053	0.299792430522513	0.34735718843272	3.39836151808593	0.731347872732191	0.263246982219495	0.370580890881164	5.90149158242362	0.738450464713775	0.5	0.536548766402403	TRUE	0.536991033799958	LGMA
417342	LAMN-(LGMA+MHNA+GCA)/3	LAMN	CD8..T.cells	Endothelial	DUSP18	ITGB4	-0.0926	-0.284	-0.1883	0.828	1	0.51	0.978	-0.000685985012184531	down	-0.560823457142316	DUSP18_ITGB4	DUSP18_ITGB4_CD8..T.cells_Endothelial	0.0274055045027418	0.161438998613627	0.00442431720342389	0.0368348121031623	0.218252499074417	0.00803928979445175	0.523461688274655	0.060706862958961	0.292084275616808	-0.0075903908137201	-0.0819696632151199	0.43140707539619	0.159456539138787	0.402713302385145	0.379302064991196	-0.0830500699881861	-0.292429823902064	0.341672655407833	0.451693316564858	0.286246855910888	0.241825368307582	0.00929459269955214	0.140020289226538	0.536548766402403	0.149254962174592	-0.000685985012184531	-0.560823457142316	0.38838071515263	0.0161073767830053	0.299792430522513	0.34735718843272	3.39836151808593	0.731347872732191	0.263246982219495	0.370580890881164	5.90149158242362	0.738450464713775	0.5	0.536548766402403	TRUE	0.536991033799958	LGMA
417343	GCA-(LGMA+LAMN+MHNA)/3	GCA	Tregs	Fibroblasts	CD7	ADAM15	-1.06	0.87	-0.095	0.0605	1	0.252	1	0.00094635996452009	up	-0.281529651035075	CD7_ADAM15	CD7_ADAM15_Tregs_Fibroblasts	0.0907600537251775	0.0634061746762164	0.00575474782012138	0.105559786747906	0.0599203855017809	0.00632518311542028	0.298931809158155	0.570070300444639	0.434501054801397	-1.29133930286838	-1.21824462534753	0.173483271970546	0.853789819113174	0.101248599327677	0.0518248759404514	0.520781529520057	0.598599459218456	0.792490118577075	0.692732662594323	0.807536830758175	0.820899209486166	0.00094635996452009	-0.281529651035075	0.45945293821606	0.0675247820774261	0.0321921322965235	0.20368778123523	0.527473769156748	0.527567117281231	0.136953692761329	0.169447734207323	5.23991400231912	0.61871842232897	0.126173927997773	0.118202644610476	5.04923531093659	0.637909072883954	0.5	0.527473769156748	TRUE	0.536990909519416	LGMA
417344	GCA-(LGMA+LAMN+MHNA)/3	GCA	Tregs	Fibroblasts	CD7	ADAM15	-1.06	0.87	-0.095	0.0605	1	0.252	1	0.0321921322965235	down	0.20368778123523	CD7_ADAM15	CD7_ADAM15_Tregs_Fibroblasts	0.0907600537251775	0.0634061746762164	0.00575474782012138	0.105559786747906	0.0599203855017809	0.00632518311542028	0.298931809158155	0.570070300444639	0.434501054801397	-1.29133930286838	-1.21824462534753	0.173483271970546	0.853789819113174	0.101248599327677	0.0518248759404514	0.520781529520057	0.598599459218456	0.792490118577075	0.692732662594323	0.807536830758175	0.820899209486166	0.00094635996452009	-0.281529651035075	0.45945293821606	0.0675247820774261	0.0321921322965235	0.20368778123523	0.527473769156748	0.527567117281231	0.136953692761329	0.169447734207323	5.23991400231912	0.61871842232897	0.126173927997773	0.118202644610476	5.04923531093659	0.637909072883954	0.5	0.527473769156748	TRUE	0.536990909519416	LGMA
417345	LAMN-(LGMA+MHNA+GCA)/3	LAMN	SPP1..macrophages	Fibroblasts	SIGLEC9	IFNGR1	-0.0705	0.385	0.15725	0.969	1	0.472	1	0.0165888741091109	up	0.346130943885191	SIGLEC9_IFNGR1	SIGLEC9_IFNGR1_SPP1..macrophages_Fibroblasts	0.0386864314443173	0.144560352087692	0.00559252415060685	0.0285714285714286	0.155677555628391	0.00444793016081118	0.117858340400099	0.20634857114243	0.162103455771265	-0.000964173717921045	-0.0136762229492347	0.442512405954858	0.0437409956779254	0.437449975988474	0.441672002561229	0.125532330525876	0.326058001365912	0.652690441969098	0.488030003593245	0.676383399209486	0.713191699604743	0.0165888741091109	0.346130943885191	0.574243639776307	0.220666834867233	0.000812299049227205	-0.228123940123068	0.448911142391489	0.0394150367091201	0.425934767195395	0.222529625406478	2.86781838242948	0.565533562369772	0.146544985228792	0.135889822498957	6.22284230297254	0.438633938819537	0.5	0.574243639776307	TRUE	0.536989893820106	LGMA
417346	LAMN-(LGMA+MHNA+GCA)/3	LAMN	SPP1..macrophages	Fibroblasts	SIGLEC9	IFNGR1	-0.0705	0.385	0.15725	0.969	1	0.472	1	0.000812299049227205	down	-0.228123940123068	SIGLEC9_IFNGR1	SIGLEC9_IFNGR1_SPP1..macrophages_Fibroblasts	0.0386864314443173	0.144560352087692	0.00559252415060685	0.0285714285714286	0.155677555628391	0.00444793016081118	0.117858340400099	0.20634857114243	0.162103455771265	-0.000964173717921045	-0.0136762229492347	0.442512405954858	0.0437409956779254	0.437449975988474	0.441672002561229	0.125532330525876	0.326058001365912	0.652690441969098	0.488030003593245	0.676383399209486	0.713191699604743	0.0165888741091109	0.346130943885191	0.574243639776307	0.220666834867233	0.000812299049227205	-0.228123940123068	0.448911142391489	0.0394150367091201	0.425934767195395	0.222529625406478	2.86781838242948	0.565533562369772	0.146544985228792	0.135889822498957	6.22284230297254	0.438633938819537	0.5	0.574243639776307	TRUE	0.536989893820106	LGMA
417347	MHNA-(LGMA+LAMN+GCA)/3	MHNA	SPP1..macrophages	Tregs	COL4A2	ITGB1	-0.481	0.439	-0.021	0.904	1	0.236	1	0.0124933953547524	up	-0.0209726752836232	COL4A2_ITGB1	COL4A2_ITGB1_SPP1..macrophages_Tregs	0.0159958379052379	0.478535856162674	0.00765458198702236	0.0144927536231884	0.406433508844483	0.00589034070789106	0.718445157367712	0.591672972047092	0.655059064707402	-0.0210829849413502	-0.0438315695246367	0.288118296782456	0.0984472546822475	0.367856571154154	0.412197854970386	0.275291630696123	0.627087997029893	0.673194394538268	0.708116241466044	0.744834710743802	0.829365792310456	0.0124933953547524	-0.0209726752836232	0.507105313217752	0.180571616298013	0.0183846079310284	6.33562899009346	1.001	0.312774014543909	0.0135290912348712	0.0210846216194109	1.67258713678224	0.164993468805279	0.29703797012852	0.329017140281835	7.98413893936851	0.686008275411944	0	1.001	TRUE	0.536989075185092	LAMN
417348	MHNA-(LGMA+LAMN+GCA)/3	MHNA	SPP1..macrophages	Tregs	COL4A2	ITGB1	-0.481	0.439	-0.021	0.904	1	0.236	1	0.0183846079310284	down	6.33562899009346	COL4A2_ITGB1	COL4A2_ITGB1_SPP1..macrophages_Tregs	0.0159958379052379	0.478535856162674	0.00765458198702236	0.0144927536231884	0.406433508844483	0.00589034070789106	0.718445157367712	0.591672972047092	0.655059064707402	-0.0210829849413502	-0.0438315695246367	0.288118296782456	0.0984472546822475	0.367856571154154	0.412197854970386	0.275291630696123	0.627087997029893	0.673194394538268	0.708116241466044	0.744834710743802	0.829365792310456	0.0124933953547524	-0.0209726752836232	0.507105313217752	0.180571616298013	0.0183846079310284	6.33562899009346	1.001	0.312774014543909	0.0135290912348712	0.0210846216194109	1.67258713678224	0.164993468805279	0.29703797012852	0.329017140281835	7.98413893936851	0.686008275411944	0	1.001	TRUE	0.536989075185092	LAMN
417349	GCA-(LGMA+LAMN+MHNA)/3	GCA	C1Qhi.monocytes	CD8..T.cells	LFNG	NOTCH1	0.226	0.00969	0.117845	0.877	0.986	0.978	1	0.0151931849376537	up	0.954468010219084	LFNG_NOTCH1	LFNG_NOTCH1_C1Qhi.monocytes_CD8..T.cells	0.0279044758679527	0.0448098684114532	0.00125039589173353	0.0402576489533011	0.0548872180451128	0.00220963035608345	0.0295087282581602	0.299850372260767	0.164679550259464	0.0128820918992748	0.0570004066339595	0.574135585080839	0.121118136705619	0.540499439731071	0.520870017608452	9.36164971081421e-05	0.00966114521239857	0.477699425080848	0.0341358246496586	0.479114265181459	0.481696909809558	0.0151931849376537	0.954468010219084	0.685500327219686	0.207002873767517	0.00213653209373677	-1.67365385088803	0.185915440236348	0.0600151180016293	0.242145461767614	0.300347920612841	3.24932918237525	0.600395914159278	0.207403614973866	0.233273557295445	4.14111572179179	0.640334096028175	0	0.685500327219686	TRUE	0.536987510217634	LAMN
417350	GCA-(LGMA+LAMN+MHNA)/3	GCA	C1Qhi.monocytes	CD8..T.cells	LFNG	NOTCH1	0.226	0.00969	0.117845	0.877	0.986	0.978	1	0.00213653209373677	down	-1.67365385088803	LFNG_NOTCH1	LFNG_NOTCH1_C1Qhi.monocytes_CD8..T.cells	0.0279044758679527	0.0448098684114532	0.00125039589173353	0.0402576489533011	0.0548872180451128	0.00220963035608345	0.0295087282581602	0.299850372260767	0.164679550259464	0.0128820918992748	0.0570004066339595	0.574135585080839	0.121118136705619	0.540499439731071	0.520870017608452	9.36164971081421e-05	0.00966114521239857	0.477699425080848	0.0341358246496586	0.479114265181459	0.481696909809558	0.0151931849376537	0.954468010219084	0.685500327219686	0.207002873767517	0.00213653209373677	-1.67365385088803	0.185915440236348	0.0600151180016293	0.242145461767614	0.300347920612841	3.24932918237525	0.600395914159278	0.207403614973866	0.233273557295445	4.14111572179179	0.640334096028175	0	0.685500327219686	TRUE	0.536987510217634	LAMN
417351	LAMN-(LGMA+MHNA+GCA)/3	LAMN	Endothelial	Tregs	SPON2	ITGA4	0.408	0.279	0.3435	0.695	1	0.427	1	0.00090616517891556	up	-1.86493444077323	SPON2_ITGA4	SPON2_ITGA4_Endothelial_Tregs	0.0314626861266589	0.556142443228298	0.0174977351330051	0.027027027027027	0.4275	0.0115540540540541	0.060706862958961	0.223854363600918	0.142280613279939	0.0644701997272335	0.158015195409886	0.643128701776853	0.269869537377941	0.611653593724988	0.59396510324956	0.103110622868018	0.369572124974976	0.608291412145167	0.52849892202659	0.659899389148401	0.735245238950773	0.00090616517891556	-1.86493444077323	0.169869446534561	0.0671312704000815	0.00220345341862314	-2.06523557322324	0.114672147897852	0.0610561619014001	0.0443644001324837	0.041734514418725	2.72114542454627	0.319099528674791	0.679831295454295	0.690727874731948	8.33136991908316	0.924139255197089	0.5	0.169869446534561	TRUE	0.536986083357748	LGMA
417352	LAMN-(LGMA+MHNA+GCA)/3	LAMN	Endothelial	Tregs	SPON2	ITGA4	0.408	0.279	0.3435	0.695	1	0.427	1	0.00220345341862314	down	-2.06523557322324	SPON2_ITGA4	SPON2_ITGA4_Endothelial_Tregs	0.0314626861266589	0.556142443228298	0.0174977351330051	0.027027027027027	0.4275	0.0115540540540541	0.060706862958961	0.223854363600918	0.142280613279939	0.0644701997272335	0.158015195409886	0.643128701776853	0.269869537377941	0.611653593724988	0.59396510324956	0.103110622868018	0.369572124974976	0.608291412145167	0.52849892202659	0.659899389148401	0.735245238950773	0.00090616517891556	-1.86493444077323	0.169869446534561	0.0671312704000815	0.00220345341862314	-2.06523557322324	0.114672147897852	0.0610561619014001	0.0443644001324837	0.041734514418725	2.72114542454627	0.319099528674791	0.679831295454295	0.690727874731948	8.33136991908316	0.924139255197089	0.5	0.169869446534561	TRUE	0.536986083357748	LGMA
417353	LGMA-(LAMN+MHNA+GCA)/3	LGMA	C1Qhi.monocytes	iCAFs	TGFBI	ITGA4	0.00141	0.868	0.434705	0.997	1	0.67	1	0.00590204495731839	up	0.105580273048558	TGFBI_ITGA4	TGFBI_ITGA4_C1Qhi.monocytes_iCAFs	0.489422043675925	0.0295344852037185	0.0144548281073203	0.544463235479298	0.0426092553386131	0.0231991730230249	0.475378729342036	0.262803994133876	0.369091361737956	1.83982678056544e-06	0.00130484168834428	0.475188090283336	0.0222906995357772	0.475828397630863	0.476068512886185	0.150967071255683	0.173925197299174	0.79195113187208	0.311669062163133	0.692642831476824	0.619610132950054	0.00590204495731839	0.105580273048558	0.530250149521223	0.116041520867732	0.00797431058133542	0.0393794839957005	0.497579973337914	0.150828975812232	0.58690569324343	0.792777513765858	7.96423457897057	0.875318705511556	0.0370499959956945	0.067869772882684	2.17003161471098	0.241445615548767	0.25	0.530250149521223	TRUE	0.536986073559522	GCA
417354	LGMA-(LAMN+MHNA+GCA)/3	LGMA	C1Qhi.monocytes	iCAFs	TGFBI	ITGA4	0.00141	0.868	0.434705	0.997	1	0.67	1	0.00797431058133542	down	0.0393794839957005	TGFBI_ITGA4	TGFBI_ITGA4_C1Qhi.monocytes_iCAFs	0.489422043675925	0.0295344852037185	0.0144548281073203	0.544463235479298	0.0426092553386131	0.0231991730230249	0.475378729342036	0.262803994133876	0.369091361737956	1.83982678056544e-06	0.00130484168834428	0.475188090283336	0.0222906995357772	0.475828397630863	0.476068512886185	0.150967071255683	0.173925197299174	0.79195113187208	0.311669062163133	0.692642831476824	0.619610132950054	0.00590204495731839	0.105580273048558	0.530250149521223	0.116041520867732	0.00797431058133542	0.0393794839957005	0.497579973337914	0.150828975812232	0.58690569324343	0.792777513765858	7.96423457897057	0.875318705511556	0.0370499959956945	0.067869772882684	2.17003161471098	0.241445615548767	0.25	0.530250149521223	TRUE	0.536986073559522	GCA
417355	LAMN-(LGMA+MHNA+GCA)/3	LAMN	CD8..T.cells	Endothelial	THBS2	ITGA3	1.47	0.0742	0.7721	0.0257	1	0.915	1	0.00850833768357015	up	-0.17964705893448	THBS2_ITGA3	THBS2_ITGA3_CD8..T.cells_Endothelial	0.0258455136188043	0.036758767274939	0.000950049220214892	0.0356766147546069	0.0385659632234975	0.00137590301256506	0.523461688274655	0.060706862958961	0.292084275616808	2.337398308703	1.59006687666871	0.855330558668161	0.909596606371058	0.907115415399392	0.938710581078918	0.00286255482026954	0.0385789059335517	0.508668702838663	0.0890226374416098	0.506647502694934	0.507635644987424	0.00850833768357015	-0.17964705893448	0.478085897364132	0.141557433116874	-0.000359369109812636	-0.353897383368625	0.426028271015047	0.0211882907265017	0.0251389904405002	0.0423166678224308	3.06650581593885	0.305685561533795	0.283888852123528	0.260211874555094	4.22026549377632	0.76447603290991	0	0.478085897364132	TRUE	0.536985497380804	LAMN
417356	LAMN-(LGMA+MHNA+GCA)/3	LAMN	CD8..T.cells	Endothelial	THBS2	ITGA3	1.47	0.0742	0.7721	0.0257	1	0.915	1	-0.000359369109812636	down	-0.353897383368625	THBS2_ITGA3	THBS2_ITGA3_CD8..T.cells_Endothelial	0.0258455136188043	0.036758767274939	0.000950049220214892	0.0356766147546069	0.0385659632234975	0.00137590301256506	0.523461688274655	0.060706862958961	0.292084275616808	2.337398308703	1.59006687666871	0.855330558668161	0.909596606371058	0.907115415399392	0.938710581078918	0.00286255482026954	0.0385789059335517	0.508668702838663	0.0890226374416098	0.506647502694934	0.507635644987424	0.00850833768357015	-0.17964705893448	0.478085897364132	0.141557433116874	-0.000359369109812636	-0.353897383368625	0.426028271015047	0.0211882907265017	0.0251389904405002	0.0423166678224308	3.06650581593885	0.305685561533795	0.283888852123528	0.260211874555094	4.22026549377632	0.76447603290991	0	0.478085897364132	TRUE	0.536985497380804	LAMN
417357	MHNA-(LGMA+LAMN+GCA)/3	MHNA	Fibroblasts	SPP1..macrophages	IL15	IL2RA	-0.0265	-1.61	-0.81825	0.98	1	0.972	1	0.00117328943254862	up	2.85833947984655	IL15_IL2RA	IL15_IL2RA_Fibroblasts_SPP1..macrophages	0.0482080606924876	0.035937388189276	0.00173247179095811	0.0364084064873062	0.0230994152046784	0.00084101289839099	0.310731215249496	0.718445157367712	0.514588186308604	-0.000232508994148886	-0.00877392430750515	0.462862173843445	0.0347967024171602	0.446174163598527	0.446754442132223	-0.0198573134686979	-0.0123337350737254	0.0956925979159181	0.0380659360402443	0.368352497305066	0.445719547251168	0.00117328943254862	2.85833947984655	1.001	0.0697464482527708	0.0104115724629496	-0.573513721076712	0.386071883734403	0.18874359597713	0.164313927003526	0.12689573525281	3.90808525919737	0.600129840271192	0.105418510204616	0.0694401160946023	3.28848974213803	0.460104220196613	0.333333333333333	1.001	TRUE	0.536984565037427	LAMN
417358	MHNA-(LGMA+LAMN+GCA)/3	MHNA	Fibroblasts	SPP1..macrophages	IL15	IL2RA	-0.0265	-1.61	-0.81825	0.98	1	0.972	1	0.0104115724629496	down	-0.573513721076712	IL15_IL2RA	IL15_IL2RA_Fibroblasts_SPP1..macrophages	0.0482080606924876	0.035937388189276	0.00173247179095811	0.0364084064873062	0.0230994152046784	0.00084101289839099	0.310731215249496	0.718445157367712	0.514588186308604	-0.000232508994148886	-0.00877392430750515	0.462862173843445	0.0347967024171602	0.446174163598527	0.446754442132223	-0.0198573134686979	-0.0123337350737254	0.0956925979159181	0.0380659360402443	0.368352497305066	0.445719547251168	0.00117328943254862	2.85833947984655	1.001	0.0697464482527708	0.0104115724629496	-0.573513721076712	0.386071883734403	0.18874359597713	0.164313927003526	0.12689573525281	3.90808525919737	0.600129840271192	0.105418510204616	0.0694401160946023	3.28848974213803	0.460104220196613	0.333333333333333	1.001	TRUE	0.536984565037427	LAMN
417359	GCA-(LGMA+LAMN+MHNA)/3	GCA	Epithelial	SPP1..macrophages	AZGP1	ITGAV	3.46	-1.3	1.08	0.000483	0.042	0.218	0.611	-0.000233622236723872	up	-0.789994807850601	AZGP1_ITGAV	AZGP1_ITGAV_Epithelial_SPP1..macrophages	0.248420497045281	0.138050369432667	0.0342945413917478	0.286963519313305	0.166666666666667	0.0478272532188841	0.635265500900704	0.0480350794940855	0.341650290197395	11.4735429275998	3.31605286924849	0.968544901552745	0.984552585240916	0.987193853049464	0.987674083560109	-0.860006558314014	-0.661543506395395	0.12246227093065	0.726082464965864	0.107527847646425	0.113456701401365	-0.000233622236723872	-0.789994807850601	0.366461483053562	0.0559726175798524	0.00805281206390687	0.301814948333029	0.545326753739906	0.152050163373786	1.001	1.001	7.55024685253372	1.001	0.148195732022655	0.19954799511132	3.27016851581589	0.0610124424390206	0.5	0.545326753739906	TRUE	0.53698330452752	GCA
417360	GCA-(LGMA+LAMN+MHNA)/3	GCA	Epithelial	SPP1..macrophages	AZGP1	ITGAV	3.46	-1.3	1.08	0.000483	0.042	0.218	0.611	0.00805281206390687	down	0.301814948333029	AZGP1_ITGAV	AZGP1_ITGAV_Epithelial_SPP1..macrophages	0.248420497045281	0.138050369432667	0.0342945413917478	0.286963519313305	0.166666666666667	0.0478272532188841	0.635265500900704	0.0480350794940855	0.341650290197395	11.4735429275998	3.31605286924849	0.968544901552745	0.984552585240916	0.987193853049464	0.987674083560109	-0.860006558314014	-0.661543506395395	0.12246227093065	0.726082464965864	0.107527847646425	0.113456701401365	-0.000233622236723872	-0.789994807850601	0.366461483053562	0.0559726175798524	0.00805281206390687	0.301814948333029	0.545326753739906	0.152050163373786	1.001	1.001	7.55024685253372	1.001	0.148195732022655	0.19954799511132	3.27016851581589	0.0610124424390206	0.5	0.545326753739906	TRUE	0.53698330452752	GCA
417361	MHNA-(LGMA+LAMN+GCA)/3	MHNA	NK.cells	Epithelial	PSEN1	PSEN1	-0.0443	-0.779	-0.41165	0.886	1	0.508	1	0.00805624455697285	up	0.767359884596776	PSEN1_PSEN1	PSEN1_PSEN1_NK.cells_Epithelial	0.256074554744244	0.0950862664616006	0.0243491733464469	0.282137138408919	0.0916199877563514	0.0258494011666371	0.220650162690461	0.197703809143393	0.209176985916927	-0.00232868612040365	-0.0525662781129492	0.455038418440852	0.113594525372179	0.426444693452857	0.404274051544741	-0.229132168130827	-0.294136287716081	0.197426338483651	0.453355192238591	0.21204635285663	0.240882141573841	0.00805624455697285	0.767359884596776	0.651280761451764	0.137131388248427	0.000236618437066056	-0.212085389943047	0.451829151721308	0.0304596134486825	0.355020708245356	0.401333203750315	6.62290352830809	0.706103284668636	0.0838841763039224	0.0800313760069931	5.46968275101795	0.447213217205469	1	0.651280761451764	TRUE	0.536983225154075	GCA
417362	MHNA-(LGMA+LAMN+GCA)/3	MHNA	NK.cells	Epithelial	PSEN1	PSEN1	-0.0443	-0.779	-0.41165	0.886	1	0.508	1	0.000236618437066056	down	-0.212085389943047	PSEN1_PSEN1	PSEN1_PSEN1_NK.cells_Epithelial	0.256074554744244	0.0950862664616006	0.0243491733464469	0.282137138408919	0.0916199877563514	0.0258494011666371	0.220650162690461	0.197703809143393	0.209176985916927	-0.00232868612040365	-0.0525662781129492	0.455038418440852	0.113594525372179	0.426444693452857	0.404274051544741	-0.229132168130827	-0.294136287716081	0.197426338483651	0.453355192238591	0.21204635285663	0.240882141573841	0.00805624455697285	0.767359884596776	0.651280761451764	0.137131388248427	0.000236618437066056	-0.212085389943047	0.451829151721308	0.0304596134486825	0.355020708245356	0.401333203750315	6.62290352830809	0.706103284668636	0.0838841763039224	0.0800313760069931	5.46968275101795	0.447213217205469	1	0.651280761451764	TRUE	0.536983225154075	GCA
417363	LAMN-(LGMA+MHNA+GCA)/3	LAMN	SPP1..macrophages	CD4..T.cells	LAMA2	ITGB1	3.85	-0.133	1.8585	0.0683	0.878	0.686	1	0.000911502055220875	up	-0.430714880594108	LAMA2_ITGB1	LAMA2_ITGB1_SPP1..macrophages_CD4..T.cells	0.0632973828406188	0.479793361509575	0.030369664087859	0.0428571428571429	0.490264656007752	0.0210113424003322	0.117858340400099	0.372192634222999	0.245025487311549	4.4874802908261	1.16557929631847	0.977949415719545	0.8430646710421	0.949935969265247	0.899511765647511	-0.021768892611002	-0.163675884293248	0.409337944664032	0.29603844771829	0.364085519223859	0.315262306863097	0.000911502055220875	-0.430714880594108	0.432168961330936	0.0671835190466435	0.00311120368156264	-0.390039568476435	0.41945266211269	0.0751773389007068	0.044642090025346	0.0574557821030877	3.56682603730894	0.329582343154942	0.298328797333422	0.456397815321141	7.73258465083951	0.640617911129281	0.5	0.432168961330936	TRUE	0.5369818058295	LAMN
417364	LAMN-(LGMA+MHNA+GCA)/3	LAMN	SPP1..macrophages	CD4..T.cells	LAMA2	ITGB1	3.85	-0.133	1.8585	0.0683	0.878	0.686	1	0.00311120368156264	down	-0.390039568476435	LAMA2_ITGB1	LAMA2_ITGB1_SPP1..macrophages_CD4..T.cells	0.0632973828406188	0.479793361509575	0.030369664087859	0.0428571428571429	0.490264656007752	0.0210113424003322	0.117858340400099	0.372192634222999	0.245025487311549	4.4874802908261	1.16557929631847	0.977949415719545	0.8430646710421	0.949935969265247	0.899511765647511	-0.021768892611002	-0.163675884293248	0.409337944664032	0.29603844771829	0.364085519223859	0.315262306863097	0.000911502055220875	-0.430714880594108	0.432168961330936	0.0671835190466435	0.00311120368156264	-0.390039568476435	0.41945266211269	0.0751773389007068	0.044642090025346	0.0574557821030877	3.56682603730894	0.329582343154942	0.298328797333422	0.456397815321141	7.73258465083951	0.640617911129281	0.5	0.432168961330936	TRUE	0.5369818058295	LAMN
417365	GCA-(LGMA+LAMN+MHNA)/3	GCA	SPP1..macrophages	Epithelial	CALM1	PDE1C	-0.782	2.14	0.679	0.168	0.593	0.0959	0.475	0.00483869760249457	up	-0.0456604700948802	CALM1_PDE1C	CALM1_PDE1C_SPP1..macrophages_Epithelial	0.922944195555558	0.0351113570211144	0.0324058231607164	0.85	0.0338251072961373	0.0287513412017167	0.0480350794940855	0.635265500900704	0.341650290197395	-0.605808141690375	-0.774690718274137	0.218264767088202	0.726688810629102	0.152713302385145	0.110773171122139	2.17890818065478	1.01818139282934	0.932199964067553	0.855506647502695	0.930515630614445	0.909809558030902	0.00483869760249457	-0.0456604700948802	0.502590246780102	0.105631225231039	0.00609623812870366	-0.303124571273888	0.435265735606962	0.121613238176139	0.434097213999452	0.821961418342099	8.6446315980318	0.442702410267658	0.295446969678847	0.237558610989441	4.03284422401957	0.67257636547235	0.5	0.502590246780102	TRUE	0.536980500486274	LGMA
417366	GCA-(LGMA+LAMN+MHNA)/3	GCA	SPP1..macrophages	Epithelial	CALM1	PDE1C	-0.782	2.14	0.679	0.168	0.593	0.0959	0.475	0.00609623812870366	down	-0.303124571273888	CALM1_PDE1C	CALM1_PDE1C_SPP1..macrophages_Epithelial	0.922944195555558	0.0351113570211144	0.0324058231607164	0.85	0.0338251072961373	0.0287513412017167	0.0480350794940855	0.635265500900704	0.341650290197395	-0.605808141690375	-0.774690718274137	0.218264767088202	0.726688810629102	0.152713302385145	0.110773171122139	2.17890818065478	1.01818139282934	0.932199964067553	0.855506647502695	0.930515630614445	0.909809558030902	0.00483869760249457	-0.0456604700948802	0.502590246780102	0.105631225231039	0.00609623812870366	-0.303124571273888	0.435265735606962	0.121613238176139	0.434097213999452	0.821961418342099	8.6446315980318	0.442702410267658	0.295446969678847	0.237558610989441	4.03284422401957	0.67257636547235	0.5	0.502590246780102	TRUE	0.536980500486274	LGMA
417367	LAMN-(LGMA+MHNA+GCA)/3	LAMN	Macrophages	C1Qhi.monocytes	CD99	PILRB	0.472	-0.112	0.18	0.361	1	0.902	0.978	0.0531254173119982	up	0.0871597117298871	CD99_PILRB	CD99_PILRB_Macrophages_C1Qhi.monocytes	0.615552547929412	0.023474308268703	0.0144496702656806	0.626453488372093	0.0301477156365062	0.0188861416269392	0.202118009648158	0.637645667210595	0.419881838429377	0.208856600700529	0.442492798094342	0.664118777012966	0.549663838642548	0.698095085641108	0.742116215783576	-0.00501686779530252	-0.0447934624580583	0.418747754222063	0.101284584980237	0.412055335968379	0.411943047071506	0.0531254173119982	0.0871597117298871	0.52688127600261	0.578363888947796	0.0172250298705582	0.581101356671954	0.596139348150085	0.29473534498364	0.503345371093033	0.722088062153698	8.28182618408051	0.723170774039846	0.124191452009554	0.127486415826053	3.27564344352864	0.515616857514564	0	0.596139348150085	TRUE	0.536979977590827	GCA
417368	LAMN-(LGMA+MHNA+GCA)/3	LAMN	Macrophages	C1Qhi.monocytes	CD99	PILRB	0.472	-0.112	0.18	0.361	1	0.902	0.978	0.0172250298705582	down	0.581101356671954	CD99_PILRB	CD99_PILRB_Macrophages_C1Qhi.monocytes	0.615552547929412	0.023474308268703	0.0144496702656806	0.626453488372093	0.0301477156365062	0.0188861416269392	0.202118009648158	0.637645667210595	0.419881838429377	0.208856600700529	0.442492798094342	0.664118777012966	0.549663838642548	0.698095085641108	0.742116215783576	-0.00501686779530252	-0.0447934624580583	0.418747754222063	0.101284584980237	0.412055335968379	0.411943047071506	0.0531254173119982	0.0871597117298871	0.52688127600261	0.578363888947796	0.0172250298705582	0.581101356671954	0.596139348150085	0.29473534498364	0.503345371093033	0.722088062153698	8.28182618408051	0.723170774039846	0.124191452009554	0.127486415826053	3.27564344352864	0.515616857514564	0	0.596139348150085	TRUE	0.536979977590827	GCA
417369	MHNA-(LGMA+LAMN+GCA)/3	MHNA	C1Qhi.monocytes	CD8..T.cells	SEMA3C	PLXNA3	-0.186	0.169	-0.00849999999999999	0.827	0.938	0.678	0.988	0.00907549002452711	up	-0.127970718669937	SEMA3C_PLXNA3	SEMA3C_PLXNA3_C1Qhi.monocytes_CD8..T.cells	0.075661620077436	0.0411496346762266	0.00311344802519794	0.0791117532875053	0.0501291989664083	0.00396580882113076	0.176248705813806	0.223068359731449	0.199658532772628	-0.0153439752232263	-0.0824944904474534	0.390367376340644	0.160617096206179	0.380982871778454	0.378541700016008	0.0285221817364663	0.168770306132937	0.558951670858785	0.304235537190083	0.579500538986705	0.615567732662594	0.00907549002452711	-0.127970718669937	0.487536806662949	0.14710992122306	0.0120472760983856	-0.978091451525531	0.31246413372983	0.214188987179335	0.135944439525373	0.142995454618599	4.59371039916945	0.537675569515711	0.2599612188647	0.335194659776055	3.97604091413606	0.78979413811148	0.333333333333333	0.487536806662949	TRUE	0.536979531071968	GCA
417370	MHNA-(LGMA+LAMN+GCA)/3	MHNA	C1Qhi.monocytes	CD8..T.cells	SEMA3C	PLXNA3	-0.186	0.169	-0.00849999999999999	0.827	0.938	0.678	0.988	0.0120472760983856	down	-0.978091451525531	SEMA3C_PLXNA3	SEMA3C_PLXNA3_C1Qhi.monocytes_CD8..T.cells	0.075661620077436	0.0411496346762266	0.00311344802519794	0.0791117532875053	0.0501291989664083	0.00396580882113076	0.176248705813806	0.223068359731449	0.199658532772628	-0.0153439752232263	-0.0824944904474534	0.390367376340644	0.160617096206179	0.380982871778454	0.378541700016008	0.0285221817364663	0.168770306132937	0.558951670858785	0.304235537190083	0.579500538986705	0.615567732662594	0.00907549002452711	-0.127970718669937	0.487536806662949	0.14710992122306	0.0120472760983856	-0.978091451525531	0.31246413372983	0.214188987179335	0.135944439525373	0.142995454618599	4.59371039916945	0.537675569515711	0.2599612188647	0.335194659776055	3.97604091413606	0.78979413811148	0.333333333333333	0.487536806662949	TRUE	0.536979531071968	GCA
417371	LAMN-(LGMA+MHNA+GCA)/3	LAMN	Fibroblasts	Epithelial	EREG	EGFR	1.42	0.319	0.8695	0.0481	1	0.761	1	0.00198749892612077	up	0.647854924136204	EREG_EGFR	EREG_EGFR_Fibroblasts_Epithelial	0.0551425956430445	0.116603842629932	0.00642983854456752	0.0526239120142758	0.121621621621622	0.00640020551524976	0.20634857114243	0.224577196182587	0.215462883662509	1.87135399154916	1.31785492362617	0.849707859772691	0.871998559308468	0.890227309108372	0.916219785497039	0.0378382944901873	0.118615343229427	0.626549586776859	0.226935860582106	0.594861660079051	0.575727632051743	0.00198749892612077	0.647854924136204	0.62942490756796	0.0777176549331052	0.00747702873873507	0.690614124943834	0.616063797427911	0.143093142285551	0.116896774312526	0.141693982380136	3.68665200635963	0.450555622124817	0.150964004745958	0.18031973251225	3.50493773614791	0.389293721591427	0	0.62942490756796	TRUE	0.536977578787885	LGMA
417372	LAMN-(LGMA+MHNA+GCA)/3	LAMN	Fibroblasts	Epithelial	EREG	EGFR	1.42	0.319	0.8695	0.0481	1	0.761	1	0.00747702873873507	down	0.690614124943834	EREG_EGFR	EREG_EGFR_Fibroblasts_Epithelial	0.0551425956430445	0.116603842629932	0.00642983854456752	0.0526239120142758	0.121621621621622	0.00640020551524976	0.20634857114243	0.224577196182587	0.215462883662509	1.87135399154916	1.31785492362617	0.849707859772691	0.871998559308468	0.890227309108372	0.916219785497039	0.0378382944901873	0.118615343229427	0.626549586776859	0.226935860582106	0.594861660079051	0.575727632051743	0.00198749892612077	0.647854924136204	0.62942490756796	0.0777176549331052	0.00747702873873507	0.690614124943834	0.616063797427911	0.143093142285551	0.116896774312526	0.141693982380136	3.68665200635963	0.450555622124817	0.150964004745958	0.18031973251225	3.50493773614791	0.389293721591427	0	0.62942490756796	TRUE	0.536977578787885	LGMA
417373	MHNA-(LGMA+LAMN+GCA)/3	MHNA	B.cells	Endothelial	COL19A1	ITGA11	-0.195	0.956	0.3805	0.71	1	0.691	1	-0.00230029731730344	up	-0.105610702033807	COL19A1_ITGA11	COL19A1_ITGA11_B.cells_Endothelial	0.336273626807074	0.0195263369115318	0.00656619213149763	0.32855303157251	0.0270498732037194	0.00888731784473399	0.714769094866929	0.243146692749466	0.478957893808198	-0.0290046219997803	-0.148741651280925	0.386165359372499	0.256763246358252	0.352529214022731	0.330738754602209	0.153458986710266	0.160521952625802	0.810703377650018	0.291546891843335	0.69403521379806	0.608897772188286	-0.00230029731730344	-0.105610702033807	0.491626153703902	0.0357396255324109	0.00837460649998941	-0.112137122482807	0.470013462252791	0.157056073451519	0.665773051302131	0.756627392829584	7.05635620619931	0.910674620263285	0.0874014183838106	0.114609467455621	2.04125837548477	0.316156368811064	0.333333333333333	0.491626153703902	TRUE	0.536977534791168	MHNA
417374	MHNA-(LGMA+LAMN+GCA)/3	MHNA	B.cells	Endothelial	COL19A1	ITGA11	-0.195	0.956	0.3805	0.71	1	0.691	1	0.00837460649998941	down	-0.112137122482807	COL19A1_ITGA11	COL19A1_ITGA11_B.cells_Endothelial	0.336273626807074	0.0195263369115318	0.00656619213149763	0.32855303157251	0.0270498732037194	0.00888731784473399	0.714769094866929	0.243146692749466	0.478957893808198	-0.0290046219997803	-0.148741651280925	0.386165359372499	0.256763246358252	0.352529214022731	0.330738754602209	0.153458986710266	0.160521952625802	0.810703377650018	0.291546891843335	0.69403521379806	0.608897772188286	-0.00230029731730344	-0.105610702033807	0.491626153703902	0.0357396255324109	0.00837460649998941	-0.112137122482807	0.470013462252791	0.157056073451519	0.665773051302131	0.756627392829584	7.05635620619931	0.910674620263285	0.0874014183838106	0.114609467455621	2.04125837548477	0.316156368811064	0.333333333333333	0.491626153703902	TRUE	0.536977534791168	MHNA
417375	GCA-(LGMA+LAMN+MHNA)/3	GCA	C1Qhi.monocytes	Fibroblasts	SEMA4D	ERBB2	0.131	0.66	0.3955	0.882	0.988	0.518	1	0.00217885795639644	up	0.23444047416327	SEMA4D_ERBB2	SEMA4D_ERBB2_C1Qhi.monocytes_Fibroblasts	0.0641802944962912	0.0303760789982364	0.00194954569574942	0.0925925925925926	0.0409159159159159	0.00378851073295518	0.0295087282581602	0.570070300444639	0.299789514351399	0.00714361534773162	0.0545314148681803	0.534936769649432	0.11653593724988	0.52533215943653	0.519149191611974	0.188542358568146	0.285670240254767	0.743891484010061	0.444080129356809	0.712181099532878	0.689768235716852	0.00217885795639644	0.23444047416327	0.553816951402471	0.0795910823403239	0.0258509670682169	-0.755825850205513	0.352902520683137	0.428922456710382	0.11124660554067	0.15354518322003	2.61301473454945	0.323835707348916	0.136498547266659	0.263307480748075	3.68103845700456	0.581849091875481	0.5	0.553816951402471	TRUE	0.536977198385641	LAMN
417376	GCA-(LGMA+LAMN+MHNA)/3	GCA	C1Qhi.monocytes	Fibroblasts	SEMA4D	ERBB2	0.131	0.66	0.3955	0.882	0.988	0.518	1	0.0258509670682169	down	-0.755825850205513	SEMA4D_ERBB2	SEMA4D_ERBB2_C1Qhi.monocytes_Fibroblasts	0.0641802944962912	0.0303760789982364	0.00194954569574942	0.0925925925925926	0.0409159159159159	0.00378851073295518	0.0295087282581602	0.570070300444639	0.299789514351399	0.00714361534773162	0.0545314148681803	0.534936769649432	0.11653593724988	0.52533215943653	0.519149191611974	0.188542358568146	0.285670240254767	0.743891484010061	0.444080129356809	0.712181099532878	0.689768235716852	0.00217885795639644	0.23444047416327	0.553816951402471	0.0795910823403239	0.0258509670682169	-0.755825850205513	0.352902520683137	0.428922456710382	0.11124660554067	0.15354518322003	2.61301473454945	0.323835707348916	0.136498547266659	0.263307480748075	3.68103845700456	0.581849091875481	0.5	0.553816951402471	TRUE	0.536977198385641	LAMN
417377	GCA-(LGMA+LAMN+MHNA)/3	GCA	B.cells	Macrophages	CCL5	CCR5	-0.59	2.13	0.77	0.145	0.852	0.152	1	0.00485484223250298	up	0.544819557684516	CCL5_CCR5	CCL5_CCR5_B.cells_Macrophages	0.058527917156687	0.0585061010665903	0.00342424023638615	0.0554572271386431	0.0709745762711864	0.00393605319734013	0.0711544356316257	0.0811229763135111	0.0761387059725684	-0.494792878681365	-0.838631997765025	0.259224427725308	0.750400192092204	0.169241235793181	0.0986673603329598	1.74267315767763	0.818156412055227	0.931413941789436	0.792018505210205	0.9149748472871	0.874258893280632	0.00485484223250298	0.544819557684516	0.610581121457716	0.105789283057177	0.0144478328879497	0.215306680944862	0.529587679539818	0.251532614282841	0.0265384755975709	0.0575487056931324	4.55853194779572	0.396710594889561	0.620090752868076	0.605005240461467	4.45421926129217	0.864300281454432	0	0.610581121457716	TRUE	0.536977147157432	GCA
417378	GCA-(LGMA+LAMN+MHNA)/3	GCA	B.cells	Macrophages	CCL5	CCR5	-0.59	2.13	0.77	0.145	0.852	0.152	1	0.0144478328879497	down	0.215306680944862	CCL5_CCR5	CCL5_CCR5_B.cells_Macrophages	0.058527917156687	0.0585061010665903	0.00342424023638615	0.0554572271386431	0.0709745762711864	0.00393605319734013	0.0711544356316257	0.0811229763135111	0.0761387059725684	-0.494792878681365	-0.838631997765025	0.259224427725308	0.750400192092204	0.169241235793181	0.0986673603329598	1.74267315767763	0.818156412055227	0.931413941789436	0.792018505210205	0.9149748472871	0.874258893280632	0.00485484223250298	0.544819557684516	0.610581121457716	0.105789283057177	0.0144478328879497	0.215306680944862	0.529587679539818	0.251532614282841	0.0265384755975709	0.0575487056931324	4.55853194779572	0.396710594889561	0.620090752868076	0.605005240461467	4.45421926129217	0.864300281454432	0	0.610581121457716	TRUE	0.536977147157432	GCA
417379	GCA-(LGMA+LAMN+MHNA)/3	GCA	Macrophages	SPP1..macrophages	PTPRM	SIGLEC10	-0.825	2.51	0.8425	0.196	1	0.268	0.645	0.00311126719374816	up	0.695232254166143	PTPRM_SIGLEC10	PTPRM_SIGLEC10_Macrophages_SPP1..macrophages	0.164691641444538	0.0770163533955495	0.0126839496587857	0.189618644067797	0.0555555555555556	0.0105343691148776	0.0811229763135111	0.0480350794940855	0.0645790279037983	-0.583888741130907	-0.707743928643524	0.209480550664319	0.697995037618057	0.155714743076677	0.123779414118777	1.43538166698774	0.571865205971211	0.949806863097377	0.678224937118218	0.899478979518505	0.813106360043119	0.00311126719374816	0.695232254166143	0.638089585574198	0.088719478410696	0.00744086137356924	0.0473028604051992	0.499021530462908	0.142530514230285	0.10570192348815	0.230585297252137	5.64267949946235	0.478530043622265	0.469991943391616	0.251930356193514	3.06522851562497	0.538658241126338	0.5	0.638089585574198	TRUE	0.536975357142654	GCA
417380	GCA-(LGMA+LAMN+MHNA)/3	GCA	Macrophages	SPP1..macrophages	PTPRM	SIGLEC10	-0.825	2.51	0.8425	0.196	1	0.268	0.645	0.00744086137356924	down	0.0473028604051992	PTPRM_SIGLEC10	PTPRM_SIGLEC10_Macrophages_SPP1..macrophages	0.164691641444538	0.0770163533955495	0.0126839496587857	0.189618644067797	0.0555555555555556	0.0105343691148776	0.0811229763135111	0.0480350794940855	0.0645790279037983	-0.583888741130907	-0.707743928643524	0.209480550664319	0.697995037618057	0.155714743076677	0.123779414118777	1.43538166698774	0.571865205971211	0.949806863097377	0.678224937118218	0.899478979518505	0.813106360043119	0.00311126719374816	0.695232254166143	0.638089585574198	0.088719478410696	0.00744086137356924	0.0473028604051992	0.499021530462908	0.142530514230285	0.10570192348815	0.230585297252137	5.64267949946235	0.478530043622265	0.469991943391616	0.251930356193514	3.06522851562497	0.538658241126338	0.5	0.638089585574198	TRUE	0.536975357142654	GCA
417381	GCA-(LGMA+LAMN+MHNA)/3	GCA	C1Qhi.monocytes	SPP1..macrophages	DUSP18	CD151	1.58	-2.12	-0.27	0.126	0.723	0.0979	0.564	0.000903139368018741	up	-0.285239977079693	DUSP18_CD151	DUSP18_CD151_C1Qhi.monocytes_SPP1..macrophages	0.0606598985036056	0.0549306144334055	0.00333208549627107	0.0587761674718196	0.05	0.00293880837359098	0.0295087282581602	0.0480350794940855	0.0387719038761229	1.42141453871425	0.899629454882437	0.866736033295982	0.771190171282215	0.869177205058428	0.861013286377461	-2.13954069337735	-1.00921730819686	0.0682941070786921	0.853642651814589	0.0524613726194754	0.0552236794825728	0.000903139368018741	-0.285239977079693	0.458774369363521	0.0671016473556137	0.00842575247418459	0.456921959389874	0.573546493074454	0.157851712278517	0.662353214910822	0.553671425481289	4.65307238504419	1.001	0.0653646517307532	0.0681158331173879	2.76070872380321	0.203181954608437	0.5	0.573546493074454	TRUE	0.536974909236408	LAMN
417382	GCA-(LGMA+LAMN+MHNA)/3	GCA	C1Qhi.monocytes	SPP1..macrophages	DUSP18	CD151	1.58	-2.12	-0.27	0.126	0.723	0.0979	0.564	0.00842575247418459	down	0.456921959389874	DUSP18_CD151	DUSP18_CD151_C1Qhi.monocytes_SPP1..macrophages	0.0606598985036056	0.0549306144334055	0.00333208549627107	0.0587761674718196	0.05	0.00293880837359098	0.0295087282581602	0.0480350794940855	0.0387719038761229	1.42141453871425	0.899629454882437	0.866736033295982	0.771190171282215	0.869177205058428	0.861013286377461	-2.13954069337735	-1.00921730819686	0.0682941070786921	0.853642651814589	0.0524613726194754	0.0552236794825728	0.000903139368018741	-0.285239977079693	0.458774369363521	0.0671016473556137	0.00842575247418459	0.456921959389874	0.573546493074454	0.157851712278517	0.662353214910822	0.553671425481289	4.65307238504419	1.001	0.0653646517307532	0.0681158331173879	2.76070872380321	0.203181954608437	0.5	0.573546493074454	TRUE	0.536974909236408	LAMN
417383	LAMN-(LGMA+MHNA+GCA)/3	LAMN	CD8..T.cells	iCAFs	COL1A1	DDR1	1.33	-0.347	0.4915	0.0502	1	0.748	1	0.00901955786244606	up	-0.267063435323262	COL1A1_DDR1	COL1A1_DDR1_CD8..T.cells_iCAFs	0.313936110653419	0.0112986225243684	0.00354704561104134	0.309872081239271	0.0152813682514705	0.0047352693842669	0.523461688274655	0.900388818556685	0.71192525341567	1.72806405619712	1.29929628285498	0.838142308307988	0.868636945733952	0.883744197214663	0.914378901872899	-0.0437561455410319	-0.126098402135539	0.317844951491197	0.238142292490119	0.325907294286741	0.342930291052821	0.00901955786244606	-0.267063435323262	0.462098614978183	0.146562338779542	0.0131908749216748	5.8079624307274	1.001	0.231979079960549	0.0784270345865953	0.285718434496281	7.04997608114489	0.3976507380289	0.0607030410235838	0.0660881954360426	2.12225362871862	0.348062004521248	0	1.001	TRUE	0.536974721620473	LAMN
417384	LAMN-(LGMA+MHNA+GCA)/3	LAMN	CD8..T.cells	iCAFs	COL1A1	DDR1	1.33	-0.347	0.4915	0.0502	1	0.748	1	0.0131908749216748	down	5.8079624307274	COL1A1_DDR1	COL1A1_DDR1_CD8..T.cells_iCAFs	0.313936110653419	0.0112986225243684	0.00354704561104134	0.309872081239271	0.0152813682514705	0.0047352693842669	0.523461688274655	0.900388818556685	0.71192525341567	1.72806405619712	1.29929628285498	0.838142308307988	0.868636945733952	0.883744197214663	0.914378901872899	-0.0437561455410319	-0.126098402135539	0.317844951491197	0.238142292490119	0.325907294286741	0.342930291052821	0.00901955786244606	-0.267063435323262	0.462098614978183	0.146562338779542	0.0131908749216748	5.8079624307274	1.001	0.231979079960549	0.0784270345865953	0.285718434496281	7.04997608114489	0.3976507380289	0.0607030410235838	0.0660881954360426	2.12225362871862	0.348062004521248	0	1.001	TRUE	0.536974721620473	LAMN
417385	LGMA-(LAMN+MHNA+GCA)/3	LGMA	Macrophages	Endothelial	HAVCR1	BTN3A3	0.126	-0.0507	0.03765	0.832	1	0.942	1	0.0195884376610826	up	0.544366355366863	HAVCR1_BTN3A3	HAVCR1_BTN3A3_Macrophages_Endothelial	0.0169640795151525	0.037217144877561	0.000631354605029896	0.0221419425644778	0.0499009679694938	0.00110490436669238	1.001	0.623093931583111	0.812046965791555	0.0100644608873688	0.0798766737092761	0.532315511445494	0.155694733472067	0.534056347046582	0.537237874179606	-0.00131561922840112	-0.0259490972071227	0.449649658641753	0.0637351778656127	0.435276679841897	0.431840639597557	0.0195884376610826	0.544366355366863	0.610498236834381	0.250032914742654	0.00258591466623339	-0.342424199493556	0.428115670263383	0.0670058191952365	0.152009100780323	0.312970056430851	2.50983250752026	0.494732241158228	0.34132687902847	0.351483156079131	3.96654469668266	0.747605029705905	0.25	0.610498236834381	TRUE	0.536974063569222	GCA
417386	LGMA-(LAMN+MHNA+GCA)/3	LGMA	Macrophages	Endothelial	HAVCR1	BTN3A3	0.126	-0.0507	0.03765	0.832	1	0.942	1	0.00258591466623339	down	-0.342424199493556	HAVCR1_BTN3A3	HAVCR1_BTN3A3_Macrophages_Endothelial	0.0169640795151525	0.037217144877561	0.000631354605029896	0.0221419425644778	0.0499009679694938	0.00110490436669238	1.001	0.623093931583111	0.812046965791555	0.0100644608873688	0.0798766737092761	0.532315511445494	0.155694733472067	0.534056347046582	0.537237874179606	-0.00131561922840112	-0.0259490972071227	0.449649658641753	0.0637351778656127	0.435276679841897	0.431840639597557	0.0195884376610826	0.544366355366863	0.610498236834381	0.250032914742654	0.00258591466623339	-0.342424199493556	0.428115670263383	0.0670058191952365	0.152009100780323	0.312970056430851	2.50983250752026	0.494732241158228	0.34132687902847	0.351483156079131	3.96654469668266	0.747605029705905	0.25	0.610498236834381	TRUE	0.536974063569222	GCA
417387	GCA-(LGMA+LAMN+MHNA)/3	GCA	Tregs	B.cells	LRIG1	EGFR	-0.497	1.1	0.3015	0.285	1	0.466	0.925	0.00750678261415096	up	1.8324382006693	LRIG1_EGFR	LRIG1_EGFR_Tregs_B.cells	0.180353220900491	0.00924196240746594	0.00166681768762774	0.158872810357959	0.00666666666666667	0.00105915206905306	0.298931809158155	0.0711544356316257	0.18504312239489	-0.27094210457577	-0.54515513999149	0.283376020489835	0.615975668320794	0.213542500400192	0.161417480390587	0.364775491641	0.33161408331	0.835070068271649	0.493936399568811	0.772772188286022	0.716245957599713	0.00750678261415096	1.8324382006693	0.846069295427044	0.131752091220096	0.0139414886883435	1.13646478414607	0.697180629601362	0.243655804595057	0.77903937209285	0.681097956998021	6.43635786801739	0.939782098131345	0.0128860722174813	0.0108293779303011	1.52051050486538	0.169449406836516	0	0.846069295427044	TRUE	0.536973738867418	LGMA
417388	GCA-(LGMA+LAMN+MHNA)/3	GCA	Tregs	B.cells	LRIG1	EGFR	-0.497	1.1	0.3015	0.285	1	0.466	0.925	0.0139414886883435	down	1.13646478414607	LRIG1_EGFR	LRIG1_EGFR_Tregs_B.cells	0.180353220900491	0.00924196240746594	0.00166681768762774	0.158872810357959	0.00666666666666667	0.00105915206905306	0.298931809158155	0.0711544356316257	0.18504312239489	-0.27094210457577	-0.54515513999149	0.283376020489835	0.615975668320794	0.213542500400192	0.161417480390587	0.364775491641	0.33161408331	0.835070068271649	0.493936399568811	0.772772188286022	0.716245957599713	0.00750678261415096	1.8324382006693	0.846069295427044	0.131752091220096	0.0139414886883435	1.13646478414607	0.697180629601362	0.243655804595057	0.77903937209285	0.681097956998021	6.43635786801739	0.939782098131345	0.0128860722174813	0.0108293779303011	1.52051050486538	0.169449406836516	0	0.846069295427044	TRUE	0.536973738867418	LGMA
417389	LGMA-(LAMN+MHNA+GCA)/3	LGMA	Macrophages	Tregs	PLAT	LRP1	1.76	1.41	1.585	0.325	1	0.215	1	0.0138857279988905	up	-0.330568916104447	PLAT_LRP1	PLAT_LRP1_Macrophages_Tregs	0.0226446424470117	0.0369248122399037	0.00083614917059566	0.0228278763490031	0.0366149490788207	0.000835841530096365	1.001	0.204322685818432	0.602661342909216	0.859085284677181	0.488116639021126	0.884724667840563	0.580958860252921	0.825516247798944	0.758564110773171	0.941261771518996	0.667561540084395	0.875112288896874	0.728934602946461	0.863681279195113	0.841111210923464	0.0138857279988905	-0.330568916104447	0.450484314589103	0.1942027166006	0.00119417812500483	-0.659085710235676	0.37050315339816	0.045355637600741	0.062619427130858	0.067187704626712	2.78988527540251	0.350174087018948	0.0400577924013712	0.0463130245799501	3.60018948862227	0.347940800794192	0.25	0.450484314589103	TRUE	0.536973698476233	LAMN
417390	LGMA-(LAMN+MHNA+GCA)/3	LGMA	Macrophages	Tregs	PLAT	LRP1	1.76	1.41	1.585	0.325	1	0.215	1	0.00119417812500483	down	-0.659085710235676	PLAT_LRP1	PLAT_LRP1_Macrophages_Tregs	0.0226446424470117	0.0369248122399037	0.00083614917059566	0.0228278763490031	0.0366149490788207	0.000835841530096365	1.001	0.204322685818432	0.602661342909216	0.859085284677181	0.488116639021126	0.884724667840563	0.580958860252921	0.825516247798944	0.758564110773171	0.941261771518996	0.667561540084395	0.875112288896874	0.728934602946461	0.863681279195113	0.841111210923464	0.0138857279988905	-0.330568916104447	0.450484314589103	0.1942027166006	0.00119417812500483	-0.659085710235676	0.37050315339816	0.045355637600741	0.062619427130858	0.067187704626712	2.78988527540251	0.350174087018948	0.0400577924013712	0.0463130245799501	3.60018948862227	0.347940800794192	0.25	0.450484314589103	TRUE	0.536973698476233	LAMN
417391	GCA-(LGMA+LAMN+MHNA)/3	GCA	C1Qhi.monocytes	iCAFs	COL1A1	ITGA11	-2.7	1.53	-0.585	0.00443	0.545	0.012	0.393	0.00103266683345837	up	1.21387371727831	COL1A1_ITGA11	COL1A1_ITGA11_C1Qhi.monocytes_iCAFs	0.054019709778	0.22599555975797	0.0122082145492422	0.0652173913043478	0.238095238095238	0.015527950310559	0.0295087282581602	0.154589017934036	0.092048873096098	-6.35470993919771	-2.35359627377693	0.0639907155434609	0.961721626380663	0.0208500080038418	0.00968464863134304	2.93885269354713	1.92081875395238	0.886610671936759	0.966403162055336	0.948077614085519	0.976509162773985	0.00103266683345837	1.21387371727831	0.73294215062401	0.0683697364726657	0.0470575480110529	0.21308256009951	0.529183029162787	0.758817027133512	0.00438460615550933	0.0307784341497887	2.67267624499571	0.001	1.001	1.001	6.47697009324441	1.001	0.5	0.73294215062401	TRUE	0.536970863648506	LGMA
417392	GCA-(LGMA+LAMN+MHNA)/3	GCA	C1Qhi.monocytes	iCAFs	COL1A1	ITGA11	-2.7	1.53	-0.585	0.00443	0.545	0.012	0.393	0.0470575480110529	down	0.21308256009951	COL1A1_ITGA11	COL1A1_ITGA11_C1Qhi.monocytes_iCAFs	0.054019709778	0.22599555975797	0.0122082145492422	0.0652173913043478	0.238095238095238	0.015527950310559	0.0295087282581602	0.154589017934036	0.092048873096098	-6.35470993919771	-2.35359627377693	0.0639907155434609	0.961721626380663	0.0208500080038418	0.00968464863134304	2.93885269354713	1.92081875395238	0.886610671936759	0.966403162055336	0.948077614085519	0.976509162773985	0.00103266683345837	1.21387371727831	0.73294215062401	0.0683697364726657	0.0470575480110529	0.21308256009951	0.529183029162787	0.758817027133512	0.00438460615550933	0.0307784341497887	2.67267624499571	0.001	1.001	1.001	6.47697009324441	1.001	0.5	0.73294215062401	TRUE	0.536970863648506	LGMA
417393	GCA-(LGMA+LAMN+MHNA)/3	GCA	Macrophages	NK.cells	COL5A1	ITGA2	-0.698	1.88	0.591	0.344	1	0.0363	1	0.00403355394743546	up	-0.132268178323234	COL5A1_ITGA2	COL5A1_ITGA2_Macrophages_NK.cells	0.122528587200197	0.0590067914771345	0.00723001879490989	0.104872881355932	0.0538435590126201	0.00564672917611164	0.0811229763135111	0.397778729953697	0.239450853133604	-0.323482207085072	-0.46344155742847	0.2358932287498	0.564410917240275	0.199695854009925	0.185529053945894	2.70737554493211	1.44009337496389	0.915805785123967	0.928067732662594	0.943630973769314	0.951648401006108	0.00403355394743546	-0.132268178323234	0.486750858950887	0.0977487741757481	0.0048304442562462	-0.0792775692806259	0.475991838212053	0.101922250415113	0.0850141789512339	0.109489187609585	5.65868329423338	0.566357877000735	0.0717273627574942	0.0772673327004025	4.45645543105185	0.505790670704256	0.5	0.486750858950887	TRUE	0.53697048019432	LAMN
417394	GCA-(LGMA+LAMN+MHNA)/3	GCA	Macrophages	NK.cells	COL5A1	ITGA2	-0.698	1.88	0.591	0.344	1	0.0363	1	0.0048304442562462	down	-0.0792775692806259	COL5A1_ITGA2	COL5A1_ITGA2_Macrophages_NK.cells	0.122528587200197	0.0590067914771345	0.00723001879490989	0.104872881355932	0.0538435590126201	0.00564672917611164	0.0811229763135111	0.397778729953697	0.239450853133604	-0.323482207085072	-0.46344155742847	0.2358932287498	0.564410917240275	0.199695854009925	0.185529053945894	2.70737554493211	1.44009337496389	0.915805785123967	0.928067732662594	0.943630973769314	0.951648401006108	0.00403355394743546	-0.132268178323234	0.486750858950887	0.0977487741757481	0.0048304442562462	-0.0792775692806259	0.475991838212053	0.101922250415113	0.0850141789512339	0.109489187609585	5.65868329423338	0.566357877000735	0.0717273627574942	0.0772673327004025	4.45645543105185	0.505790670704256	0.5	0.486750858950887	TRUE	0.53697048019432	LAMN
417395	LAMN-(LGMA+MHNA+GCA)/3	LAMN	Fibroblasts	Epithelial	SDC4	ADAM12	1.2	0.0206	0.6103	0.0923	1	0.985	1	-0.000494065113275405	up	-0.402624577413132	SDC4_ADAM12	SDC4_ADAM12_Fibroblasts_Epithelial	0.110464139961154	0.00641292445284524	0.000708398184319406	0.127990822681088	0.00772200772200772	0.000988346121089484	0.20634857114243	0.224577196182587	0.215462883662509	1.24175795876891	1.03479829897409	0.821734432527613	0.811629582199456	0.857451576756843	0.882663678565712	0.000135213651749198	0.00656376950238827	0.483920229967661	0.0282518864534675	0.480776140855192	0.478620194035214	-0.000494065113275405	-0.402624577413132	0.43730630089834	0.0534228511944164	0.0107822564513004	1.95828285414556	0.846699929585215	0.194510043450645	0.166142775137075	0.253664810018307	5.43056146689636	0.614394156168783	0.0119579205141366	0.0175097223920753	1.35443295966295	0.158772581263796	0	0.846699929585215	TRUE	0.536970169921072	LAMN
417396	LAMN-(LGMA+MHNA+GCA)/3	LAMN	Fibroblasts	Epithelial	SDC4	ADAM12	1.2	0.0206	0.6103	0.0923	1	0.985	1	0.0107822564513004	down	1.95828285414556	SDC4_ADAM12	SDC4_ADAM12_Fibroblasts_Epithelial	0.110464139961154	0.00641292445284524	0.000708398184319406	0.127990822681088	0.00772200772200772	0.000988346121089484	0.20634857114243	0.224577196182587	0.215462883662509	1.24175795876891	1.03479829897409	0.821734432527613	0.811629582199456	0.857451576756843	0.882663678565712	0.000135213651749198	0.00656376950238827	0.483920229967661	0.0282518864534675	0.480776140855192	0.478620194035214	-0.000494065113275405	-0.402624577413132	0.43730630089834	0.0534228511944164	0.0107822564513004	1.95828285414556	0.846699929585215	0.194510043450645	0.166142775137075	0.253664810018307	5.43056146689636	0.614394156168783	0.0119579205141366	0.0175097223920753	1.35443295966295	0.158772581263796	0	0.846699929585215	TRUE	0.536970169921072	LAMN
417397	LGMA-(LAMN+MHNA+GCA)/3	LGMA	C1Qhi.monocytes	CD4..T.cells	PLAU	LRP1	-0.422	1.85	0.714	0.467	0.989	0.0343	0.829	0.00595812627874175	up	-2.91877100049348	PLAU_LRP1	PLAU_LRP1_C1Qhi.monocytes_CD4..T.cells	0.0754456165176259	0.02347352883471	0.00177097485477896	0.0953208628666967	0.0288631289009507	0.00275125835187132	0.475378729342036	0.225262262027145	0.350320495684591	-0.139548276401101	-0.330683119433888	0.30450616295822	0.458059868736994	0.258163918680967	0.235152873379222	2.70970587792088	1.46470587995723	0.913290513833992	0.930717750628818	0.943675889328063	0.95353485447359	0.00595812627874175	-2.91877100049348	0.001	0.11659056359875	0.00619505614680032	0.000675019959777984	0.490538190514977	0.123150474551863	0.537570238459644	0.602558130718894	5.12658563928101	0.875228451307592	0.0246851010034947	0.0358791196150939	2.91070300943035	0.259322790020685	0.25	0.490538190514977	TRUE	0.536969388030139	LGMA
417398	LGMA-(LAMN+MHNA+GCA)/3	LGMA	C1Qhi.monocytes	CD4..T.cells	PLAU	LRP1	-0.422	1.85	0.714	0.467	0.989	0.0343	0.829	0.00619505614680032	down	0.000675019959777984	PLAU_LRP1	PLAU_LRP1_C1Qhi.monocytes_CD4..T.cells	0.0754456165176259	0.02347352883471	0.00177097485477896	0.0953208628666967	0.0288631289009507	0.00275125835187132	0.475378729342036	0.225262262027145	0.350320495684591	-0.139548276401101	-0.330683119433888	0.30450616295822	0.458059868736994	0.258163918680967	0.235152873379222	2.70970587792088	1.46470587995723	0.913290513833992	0.930717750628818	0.943675889328063	0.95353485447359	0.00595812627874175	-2.91877100049348	0.001	0.11659056359875	0.00619505614680032	0.000675019959777984	0.490538190514977	0.123150474551863	0.537570238459644	0.602558130718894	5.12658563928101	0.875228451307592	0.0246851010034947	0.0358791196150939	2.91070300943035	0.259322790020685	0.25	0.490538190514977	TRUE	0.536969388030139	LGMA
417399	GCA-(LGMA+LAMN+MHNA)/3	GCA	SPP1..macrophages	Fibroblasts	SEMA3C	NRP2	-0.00386	-0.687	-0.34543	0.997	1	0.294	1	0.00260803459011265	up	0.414109993213466	SEMA3C_NRP2	SEMA3C_NRP2_SPP1..macrophages_Fibroblasts	0.168856910790886	0.121873650658797	0.0205792081570521	0.161111111111111	0.159682938752706	0.025726695687936	0.0480350794940855	0.570070300444639	0.309052689969362	-5.03668891700893e-06	-0.00130484168834428	0.472947014566992	0.0222906995357772	0.453697774931967	0.453797822955018	-0.365245384006848	-0.531652669587843	0.217054437657204	0.654240028745958	0.172385914480776	0.145930650377291	0.00260803459011265	0.414109993213466	0.586676095831291	0.0837927720488448	0.0247454979930775	-0.923099940777615	0.322469136652299	0.411725519276564	0.302160630228924	0.290173789173789	6.11316447034434	0.71519086938054	0.368770036508319	0.452297600538717	5.41218091481014	0.756595627178049	0.5	0.586676095831291	TRUE	0.536968646394206	LAMN
417400	GCA-(LGMA+LAMN+MHNA)/3	GCA	SPP1..macrophages	Fibroblasts	SEMA3C	NRP2	-0.00386	-0.687	-0.34543	0.997	1	0.294	1	0.0247454979930775	down	-0.923099940777615	SEMA3C_NRP2	SEMA3C_NRP2_SPP1..macrophages_Fibroblasts	0.168856910790886	0.121873650658797	0.0205792081570521	0.161111111111111	0.159682938752706	0.025726695687936	0.0480350794940855	0.570070300444639	0.309052689969362	-5.03668891700893e-06	-0.00130484168834428	0.472947014566992	0.0222906995357772	0.453697774931967	0.453797822955018	-0.365245384006848	-0.531652669587843	0.217054437657204	0.654240028745958	0.172385914480776	0.145930650377291	0.00260803459011265	0.414109993213466	0.586676095831291	0.0837927720488448	0.0247454979930775	-0.923099940777615	0.322469136652299	0.411725519276564	0.302160630228924	0.290173789173789	6.11316447034434	0.71519086938054	0.368770036508319	0.452297600538717	5.41218091481014	0.756595627178049	0.5	0.586676095831291	TRUE	0.536968646394206	LAMN
417401	GCA-(LGMA+LAMN+MHNA)/3	GCA	Epithelial	NK.cells	PVR	CD226	-1.21	0.456	-0.377	0.333	0.707	0.111	1	0.004865451364303	up	0.253198466807365	PVR_CD226	PVR_CD226_Epithelial_NK.cells	0.0132103291788584	0.265436117464661	0.00350649848766629	0.0190584763948498	0.22378760219065	0.00426505073381054	0.635265500900704	0.397778729953697	0.5165221154272	-0.577842477457353	-0.47755576649368	0.154314070753962	0.574075556267008	0.156234992796542	0.180786777653274	0.435332721673284	0.954677021213343	0.679549946101329	0.838012037369745	0.790873158462091	0.899838303988502	0.004865451364303	0.253198466807365	0.557247536583226	0.105893147704967	0.0056414447824792	0.397300702180925	0.562699166923491	0.114538365711386	0.168482898462536	0.206195642968482	2.80969990903529	0.538319279827714	0.52370697598517	0.516936835021672	7.22058542011778	0.89505741287015	0	0.562699166923491	TRUE	0.536967347067253	MHNA
417402	GCA-(LGMA+LAMN+MHNA)/3	GCA	Epithelial	NK.cells	PVR	CD226	-1.21	0.456	-0.377	0.333	0.707	0.111	1	0.0056414447824792	down	0.397300702180925	PVR_CD226	PVR_CD226_Epithelial_NK.cells	0.0132103291788584	0.265436117464661	0.00350649848766629	0.0190584763948498	0.22378760219065	0.00426505073381054	0.635265500900704	0.397778729953697	0.5165221154272	-0.577842477457353	-0.47755576649368	0.154314070753962	0.574075556267008	0.156234992796542	0.180786777653274	0.435332721673284	0.954677021213343	0.679549946101329	0.838012037369745	0.790873158462091	0.899838303988502	0.004865451364303	0.253198466807365	0.557247536583226	0.105893147704967	0.0056414447824792	0.397300702180925	0.562699166923491	0.114538365711386	0.168482898462536	0.206195642968482	2.80969990903529	0.538319279827714	0.52370697598517	0.516936835021672	7.22058542011778	0.89505741287015	0	0.562699166923491	TRUE	0.536967347067253	MHNA
417403	GCA-(LGMA+LAMN+MHNA)/3	GCA	Endothelial	iCAFs	LGALS9	SLC1A5	0.115	0.223	0.169	0.813	1	0.831	0.977	-0.000905643393956754	up	0.0105504211624222	LGALS9_SLC1A5	LGALS9_SLC1A5_Endothelial_iCAFs	0.124956735532215	0.0432758557174992	0.00540760965782184	0.143205892088712	0.0624338624338624	0.00894089696638522	0.391834343333059	0.154589017934036	0.273211680633548	0.0103395872566822	0.0899094544059319	0.527673283175924	0.171842484392508	0.534816712021771	0.544321274211622	0.0179289716961433	0.080398976215889	0.584194214876033	0.162122709306504	0.55901904419691	0.542332914121452	-0.000905643393956754	0.0105504211624222	0.512870464615941	0.049393451431397	0.0440684700772929	-0.160127099443377	0.461282298965775	0.712318226427398	0.256971004570364	0.28500567411371	5.73657050004588	0.641040197153341	0.189094542295776	0.19680854688423	3.8076631750286	0.450135755227537	0.5	0.512870464615941	TRUE	0.536964956398061	GCA
417404	GCA-(LGMA+LAMN+MHNA)/3	GCA	Endothelial	iCAFs	LGALS9	SLC1A5	0.115	0.223	0.169	0.813	1	0.831	0.977	0.0440684700772929	down	-0.160127099443377	LGALS9_SLC1A5	LGALS9_SLC1A5_Endothelial_iCAFs	0.124956735532215	0.0432758557174992	0.00540760965782184	0.143205892088712	0.0624338624338624	0.00894089696638522	0.391834343333059	0.154589017934036	0.273211680633548	0.0103395872566822	0.0899094544059319	0.527673283175924	0.171842484392508	0.534816712021771	0.544321274211622	0.0179289716961433	0.080398976215889	0.584194214876033	0.162122709306504	0.55901904419691	0.542332914121452	-0.000905643393956754	0.0105504211624222	0.512870464615941	0.049393451431397	0.0440684700772929	-0.160127099443377	0.461282298965775	0.712318226427398	0.256971004570364	0.28500567411371	5.73657050004588	0.641040197153341	0.189094542295776	0.19680854688423	3.8076631750286	0.450135755227537	0.5	0.512870464615941	TRUE	0.536964956398061	GCA
417405	LAMN-(LGMA+MHNA+GCA)/3	LAMN	SPP1..macrophages	Epithelial	PLAU	LRP1	0.541	0.584	0.5625	0.766	1	0.613	1	-0.00261966744480934	up	-1.30242069078089	PLAU_LRP1	PLAU_LRP1_SPP1..macrophages_Epithelial	0.0198042051588556	0.230530736864601	0.00456547800828871	0.0285714285714286	0.15984555984556	0.00456701599558742	0.117858340400099	0.224577196182587	0.171217768291343	0.0626322356287613	0.115771230367396	0.68510885224908	0.210421002080999	0.610172882983832	0.563410437009765	0.124123082881246	0.212539525481585	0.721658282429033	0.359975745598275	0.675485088034495	0.645818361480417	-0.00261966744480934	-1.30242069078089	0.272745664225284	0.0326129544312114	0.00320023619046585	-0.949683199840488	0.317632652238696	0.0765623495894873	0.141847773205064	0.181310738347312	2.10191682594925	0.359436515221209	0.261318771179563	0.212180711393945	6.48126492567342	0.718238379970968	0.5	0.317632652238696	TRUE	0.536964638911822	LGMA
417406	LAMN-(LGMA+MHNA+GCA)/3	LAMN	SPP1..macrophages	Epithelial	PLAU	LRP1	0.541	0.584	0.5625	0.766	1	0.613	1	0.00320023619046585	down	-0.949683199840488	PLAU_LRP1	PLAU_LRP1_SPP1..macrophages_Epithelial	0.0198042051588556	0.230530736864601	0.00456547800828871	0.0285714285714286	0.15984555984556	0.00456701599558742	0.117858340400099	0.224577196182587	0.171217768291343	0.0626322356287613	0.115771230367396	0.68510885224908	0.210421002080999	0.610172882983832	0.563410437009765	0.124123082881246	0.212539525481585	0.721658282429033	0.359975745598275	0.675485088034495	0.645818361480417	-0.00261966744480934	-1.30242069078089	0.272745664225284	0.0326129544312114	0.00320023619046585	-0.949683199840488	0.317632652238696	0.0765623495894873	0.141847773205064	0.181310738347312	2.10191682594925	0.359436515221209	0.261318771179563	0.212180711393945	6.48126492567342	0.718238379970968	0.5	0.317632652238696	TRUE	0.536964638911822	LGMA
417407	LAMN-(LGMA+MHNA+GCA)/3	LAMN	Macrophages	B.cells	PTDSS1	SCARB1	-0.00437	0.447	0.221315	0.995	1	0.597	1	-0.00119529162832373	up	-1.31270192534247	PTDSS1_SCARB1	PTDSS1_SCARB1_Macrophages_B.cells	0.0768277526119596	0.0212221891756805	0.00163045309987339	0.101259689922481	0.0240391722099039	0.00243419912396798	0.202118009648158	0.176990542322262	0.18955427598521	-9.51313714117977e-06	-0.00217691925427455	0.47274691852089	0.0234712662077797	0.453457659676645	0.453177525212102	0.100139473985172	0.224025668870631	0.676428314768236	0.374393639956881	0.657204455623428	0.65302730865972	-0.00119529162832373	-1.31270192534247	0.270865364366123	0.046557761158856	0.0122684733445235	-0.46731198915726	0.405393932242876	0.21762998366482	0.613662191491643	0.630840076808467	4.98876428663005	0.896659205466605	0.128768005283869	0.128617509932775	3.22789152087664	0.523559171060567	0	0.405393932242876	TRUE	0.536964062245549	LGMA
417408	LAMN-(LGMA+MHNA+GCA)/3	LAMN	Macrophages	B.cells	PTDSS1	SCARB1	-0.00437	0.447	0.221315	0.995	1	0.597	1	0.0122684733445235	down	-0.46731198915726	PTDSS1_SCARB1	PTDSS1_SCARB1_Macrophages_B.cells	0.0768277526119596	0.0212221891756805	0.00163045309987339	0.101259689922481	0.0240391722099039	0.00243419912396798	0.202118009648158	0.176990542322262	0.18955427598521	-9.51313714117977e-06	-0.00217691925427455	0.47274691852089	0.0234712662077797	0.453457659676645	0.453177525212102	0.100139473985172	0.224025668870631	0.676428314768236	0.374393639956881	0.657204455623428	0.65302730865972	-0.00119529162832373	-1.31270192534247	0.270865364366123	0.046557761158856	0.0122684733445235	-0.46731198915726	0.405393932242876	0.21762998366482	0.613662191491643	0.630840076808467	4.98876428663005	0.896659205466605	0.128768005283869	0.128617509932775	3.22789152087664	0.523559171060567	0	0.405393932242876	TRUE	0.536964062245549	LGMA
417409	LAMN-(LGMA+MHNA+GCA)/3	LAMN	iCAFs	Fibroblasts	VEGFC	VIPR2	0.967	-1.19	-0.1115	0.0641	1	0.167	1	0.0137511002163603	up	-0.291009127261897	VEGFC_VIPR2	VEGFC_VIPR2_iCAFs_Fibroblasts	0.165926714426624	0.0145286108038123	0.00241068465585972	0.176117417856206	0.0153319494519101	0.00270022334817229	0.900388818556685	0.20634857114243	0.553368694849558	1.1537682854553	1.19314197048118	0.784616615975668	0.848907475588282	0.851928925884424	0.902893388826637	-0.924967399334376	-0.777283528852417	0.135397951850521	0.776253144089113	0.102362558390226	0.0896514552641035	0.0137511002163603	-0.291009127261897	0.457719269199227	0.192884694779514	0.00215078020676123	0.332555703455839	0.55091964145402	0.0602367650053691	0.838123627236075	0.991275043905717	6.67300040396231	0.989140082740583	0.0881306458776753	0.0747338027076594	2.76897114022225	0.456960318555806	0	0.55091964145402	TRUE	0.536963590674341	GCA
417410	LAMN-(LGMA+MHNA+GCA)/3	LAMN	iCAFs	Fibroblasts	VEGFC	VIPR2	0.967	-1.19	-0.1115	0.0641	1	0.167	1	0.00215078020676123	down	0.332555703455839	VEGFC_VIPR2	VEGFC_VIPR2_iCAFs_Fibroblasts	0.165926714426624	0.0145286108038123	0.00241068465585972	0.176117417856206	0.0153319494519101	0.00270022334817229	0.900388818556685	0.20634857114243	0.553368694849558	1.1537682854553	1.19314197048118	0.784616615975668	0.848907475588282	0.851928925884424	0.902893388826637	-0.924967399334376	-0.777283528852417	0.135397951850521	0.776253144089113	0.102362558390226	0.0896514552641035	0.0137511002163603	-0.291009127261897	0.457719269199227	0.192884694779514	0.00215078020676123	0.332555703455839	0.55091964145402	0.0602367650053691	0.838123627236075	0.991275043905717	6.67300040396231	0.989140082740583	0.0881306458776753	0.0747338027076594	2.76897114022225	0.456960318555806	0	0.55091964145402	TRUE	0.536963590674341	GCA
417411	GCA-(LGMA+LAMN+MHNA)/3	GCA	iCAFs	Fibroblasts	EFNB2	EPHA3	-1.43	2.92	0.745	0.0619	0.583	0.00133	0.272	0.0023033054584078	up	0.286538890239121	EFNB2_EPHA3	EFNB2_EPHA3_iCAFs_Fibroblasts	0.0308065413582198	0.0919658569576473	0.00283314997590989	0.0444444444444444	0.0992213143375934	0.00440983619278193	0.154589017934036	0.570070300444639	0.362329659189337	-1.72788237190123	-1.20830935097988	0.129562189851129	0.851968945093645	0.0828397630862814	0.0527653273571314	8.39835320837611	2.87614835903291	0.963887890765361	0.990792310456342	0.98904060366511	0.992768595041322	0.0023033054584078	0.286538890239121	0.563345052704233	0.0808094380180891	0.0349523045826114	0.621343344254446	0.603460863742091	0.570505007791129	0.0845657934660127	0.0942451284820665	2.38629885373532	0.312873179142705	0.240693230885242	0.314068921699585	5.50231114898483	0.717465427172918	0.5	0.603460863742091	TRUE	0.536962085739125	GCA
417412	GCA-(LGMA+LAMN+MHNA)/3	GCA	iCAFs	Fibroblasts	EFNB2	EPHA3	-1.43	2.92	0.745	0.0619	0.583	0.00133	0.272	0.0349523045826114	down	0.621343344254446	EFNB2_EPHA3	EFNB2_EPHA3_iCAFs_Fibroblasts	0.0308065413582198	0.0919658569576473	0.00283314997590989	0.0444444444444444	0.0992213143375934	0.00440983619278193	0.154589017934036	0.570070300444639	0.362329659189337	-1.72788237190123	-1.20830935097988	0.129562189851129	0.851968945093645	0.0828397630862814	0.0527653273571314	8.39835320837611	2.87614835903291	0.963887890765361	0.990792310456342	0.98904060366511	0.992768595041322	0.0023033054584078	0.286538890239121	0.563345052704233	0.0808094380180891	0.0349523045826114	0.621343344254446	0.603460863742091	0.570505007791129	0.0845657934660127	0.0942451284820665	2.38629885373532	0.312873179142705	0.240693230885242	0.314068921699585	5.50231114898483	0.717465427172918	0.5	0.603460863742091	TRUE	0.536962085739125	GCA
417413	LGMA-(LAMN+MHNA+GCA)/3	LGMA	B.cells	Tregs	APP	FLT1	1	0.442	0.721	0.0271	0.269	0.65	1	0.012573624775849	up	-0.695086123528356	APP_FLT1	APP_FLT1_B.cells_Tregs	0.166534825601669	0.0329694579506055	0.00549056292998563	0.170576961188981	0.0354811622307482	0.00605226883277425	0.35586775780378	0.204322685818432	0.280095221811106	1.56703070912559	1.56703070912559	0.791219785497039	0.907175444213222	0.876420681927325	0.937149831919321	0.0826922963638578	0.187086643357144	0.674721523535753	0.328287818900467	0.644178943586058	0.628503413582465	0.012573624775849	-0.695086123528356	0.383819008037099	0.18135707176427	0.000300331191079337	-1.23895068369047	0.265004128636913	0.03145074406386	0.121708828491094	0.180204748014706	6.19222984400305	0.466902502018523	0.0419693535079541	0.0575837192667552	3.06281135199039	0.336765820364677	0.5	0.383819008037099	TRUE	0.53696083776138	LGMA
417414	LGMA-(LAMN+MHNA+GCA)/3	LGMA	B.cells	Tregs	APP	FLT1	1	0.442	0.721	0.0271	0.269	0.65	1	0.000300331191079337	down	-1.23895068369047	APP_FLT1	APP_FLT1_B.cells_Tregs	0.166534825601669	0.0329694579506055	0.00549056292998563	0.170576961188981	0.0354811622307482	0.00605226883277425	0.35586775780378	0.204322685818432	0.280095221811106	1.56703070912559	1.56703070912559	0.791219785497039	0.907175444213222	0.876420681927325	0.937149831919321	0.0826922963638578	0.187086643357144	0.674721523535753	0.328287818900467	0.644178943586058	0.628503413582465	0.012573624775849	-0.695086123528356	0.383819008037099	0.18135707176427	0.000300331191079337	-1.23895068369047	0.265004128636913	0.03145074406386	0.121708828491094	0.180204748014706	6.19222984400305	0.466902502018523	0.0419693535079541	0.0575837192667552	3.06281135199039	0.336765820364677	0.5	0.383819008037099	TRUE	0.53696083776138	LGMA
417415	LGMA-(LAMN+MHNA+GCA)/3	LGMA	Endothelial	CD4..T.cells	ADAM17	ITGA5	0.338	-0.179	0.0795	0.275	1	0.525	1	0.0188571503901357	up	0.117133700192864	ADAM17_ITGA5	ADAM17_ITGA5_Endothelial_CD4..T.cells	0.28820407769787	0.0518158437159114	0.0149335374482812	0.325244618405813	0.0664750673272594	0.0216206579063552	0.623093931583111	0.225262262027145	0.424178096805128	0.189505549485371	0.560667306169737	0.617916599967985	0.623999519769489	0.689611013286377	0.781795261725628	-0.0500914846903337	-0.279840696594043	0.387553898670499	0.436713977721883	0.317058929213079	0.249281351060007	0.0188571503901357	0.117133700192864	0.532363116334901	0.242873526372172	0.0066660765930294	0.131088059124896	0.514265177103076	0.130477779608162	0.242027764754522	0.341704615018988	6.92577771517948	0.591707640350753	0.0913534487455191	0.109648679055501	4.26824766509805	0.435938293496251	0.75	0.532363116334901	TRUE	0.536960473798903	GCA
417416	LGMA-(LAMN+MHNA+GCA)/3	LGMA	Endothelial	CD4..T.cells	ADAM17	ITGA5	0.338	-0.179	0.0795	0.275	1	0.525	1	0.0066660765930294	down	0.131088059124896	ADAM17_ITGA5	ADAM17_ITGA5_Endothelial_CD4..T.cells	0.28820407769787	0.0518158437159114	0.0149335374482812	0.325244618405813	0.0664750673272594	0.0216206579063552	0.623093931583111	0.225262262027145	0.424178096805128	0.189505549485371	0.560667306169737	0.617916599967985	0.623999519769489	0.689611013286377	0.781795261725628	-0.0500914846903337	-0.279840696594043	0.387553898670499	0.436713977721883	0.317058929213079	0.249281351060007	0.0188571503901357	0.117133700192864	0.532363116334901	0.242873526372172	0.0066660765930294	0.131088059124896	0.514265177103076	0.130477779608162	0.242027764754522	0.341704615018988	6.92577771517948	0.591707640350753	0.0913534487455191	0.109648679055501	4.26824766509805	0.435938293496251	0.75	0.532363116334901	TRUE	0.536960473798903	GCA
417417	MHNA-(LGMA+LAMN+GCA)/3	MHNA	Tregs	B.cells	ADAM10	TSPAN14	0.277	-0.966	-0.3445	0.478	1	0.0966	0.987	0.00621646334803898	up	-0.593508910276082	ADAM10_TSPAN14	ADAM10_TSPAN14_Tregs_B.cells	0.426804676017267	0.0645410755016205	0.0275464328192751	0.381415639137519	0.0782021023093593	0.029827504834222	0.591672972047092	0.714769094866929	0.653221033457011	0.0887984726384431	0.320572103387881	0.594305266527933	0.449115575476229	0.632703697774932	0.688370417800544	-0.980512095882633	-1.01502287358451	0.164840100610852	0.854855371900826	0.0983201581027668	0.0546173194394538	0.00621646334803898	-0.593508910276082	0.402396117491047	0.119119713883557	0.012659002383377	-0.624894125771135	0.376723875430324	0.223705145420391	0.797395883017619	0.611177837640977	7.73002981473434	0.95893896874606	0.170600888991923	0.188201126835527	4.39944331323253	0.507546146105273	0.666666666666667	0.402396117491047	TRUE	0.536960203248201	GCA
417418	MHNA-(LGMA+LAMN+GCA)/3	MHNA	Tregs	B.cells	ADAM10	TSPAN14	0.277	-0.966	-0.3445	0.478	1	0.0966	0.987	0.012659002383377	down	-0.624894125771135	ADAM10_TSPAN14	ADAM10_TSPAN14_Tregs_B.cells	0.426804676017267	0.0645410755016205	0.0275464328192751	0.381415639137519	0.0782021023093593	0.029827504834222	0.591672972047092	0.714769094866929	0.653221033457011	0.0887984726384431	0.320572103387881	0.594305266527933	0.449115575476229	0.632703697774932	0.688370417800544	-0.980512095882633	-1.01502287358451	0.164840100610852	0.854855371900826	0.0983201581027668	0.0546173194394538	0.00621646334803898	-0.593508910276082	0.402396117491047	0.119119713883557	0.012659002383377	-0.624894125771135	0.376723875430324	0.223705145420391	0.797395883017619	0.611177837640977	7.73002981473434	0.95893896874606	0.170600888991923	0.188201126835527	4.39944331323253	0.507546146105273	0.666666666666667	0.402396117491047	TRUE	0.536960203248201	GCA
417419	LAMN-(LGMA+MHNA+GCA)/3	LAMN	iCAFs	Fibroblasts	SIRPA	CD69	-0.106	0.291	0.0925	0.875	1	0.643	1	0.0137476926636389	up	-0.291774194693419	SIRPA_CD69	SIRPA_CD69_iCAFs_Fibroblasts	0.0310593585286873	0.151339890201267	0.00470051990945331	0.0413903562998764	0.132679631450526	0.00549165721947356	0.900388818556685	0.20634857114243	0.553368694849558	-0.0061471463796348	-0.0579919469776868	0.42576436689611	0.122758924283656	0.40883624139587	0.399011525532255	0.0558106068790514	0.191789027075778	0.613389328063241	0.334239130434783	0.619250808480058	0.63200682716493	0.0137476926636389	-0.291774194693419	0.457579348630824	0.192851334437697	-0.000547798625990574	-0.797858579629351	0.345255202487923	0.0182570367699058	0.128820489525754	0.13735761942824	3.93913184517378	0.582727973555039	0.0969529226054967	0.148054681082483	6.59937115306938	0.6278792851364	0.5	0.457579348630824	TRUE	0.536958660209188	LAMN
417420	LAMN-(LGMA+MHNA+GCA)/3	LAMN	iCAFs	Fibroblasts	SIRPA	CD69	-0.106	0.291	0.0925	0.875	1	0.643	1	-0.000547798625990574	down	-0.797858579629351	SIRPA_CD69	SIRPA_CD69_iCAFs_Fibroblasts	0.0310593585286873	0.151339890201267	0.00470051990945331	0.0413903562998764	0.132679631450526	0.00549165721947356	0.900388818556685	0.20634857114243	0.553368694849558	-0.0061471463796348	-0.0579919469776868	0.42576436689611	0.122758924283656	0.40883624139587	0.399011525532255	0.0558106068790514	0.191789027075778	0.613389328063241	0.334239130434783	0.619250808480058	0.63200682716493	0.0137476926636389	-0.291774194693419	0.457579348630824	0.192851334437697	-0.000547798625990574	-0.797858579629351	0.345255202487923	0.0182570367699058	0.128820489525754	0.13735761942824	3.93913184517378	0.582727973555039	0.0969529226054967	0.148054681082483	6.59937115306938	0.6278792851364	0.5	0.457579348630824	TRUE	0.536958660209188	LAMN
417421	LAMN-(LGMA+MHNA+GCA)/3	LAMN	SPP1..macrophages	Endothelial	SPP1	ITGA9	-3.6	0.776	-1.412	1.84e-13	2.83e-10	0.107	0.947	0.0081639891521377	up	-0.31964868645818	SPP1_ITGA9	SPP1_ITGA9_SPP1..macrophages_Endothelial	0.37712539004147	0.30423970493605	0.11473651739011	0.185714285714286	0.26385289398988	0.0490012517409778	0.117858340400099	0.060706862958961	0.08928260167953	-45.8466558371657	-12.7351821769905	0.0448415239314871	0.99995998079078	0.000160076836881703	4.00192092204258e-05	0.753198188516277	0.97061622231479	0.772772188286022	0.843087495508444	0.842660797700323	0.90298239310097	0.0081639891521377	-0.31964868645818	0.452481478075928	0.138186220504165	-1.33378747651722e-05	-0.134670810652935	0.465913745534157	0.0265712341602725	0.132015754473402	0.220131066785109	5.3080570474236	0.376036303054556	1.001	1.001	7.3021366659865	1.001	0.5	0.465913745534157	TRUE	0.53695783833683	LGMA
417422	LAMN-(LGMA+MHNA+GCA)/3	LAMN	SPP1..macrophages	Endothelial	SPP1	ITGA9	-3.6	0.776	-1.412	1.84e-13	2.83e-10	0.107	0.947	-1.33378747651722e-05	down	-0.134670810652935	SPP1_ITGA9	SPP1_ITGA9_SPP1..macrophages_Endothelial	0.37712539004147	0.30423970493605	0.11473651739011	0.185714285714286	0.26385289398988	0.0490012517409778	0.117858340400099	0.060706862958961	0.08928260167953	-45.8466558371657	-12.7351821769905	0.0448415239314871	0.99995998079078	0.000160076836881703	4.00192092204258e-05	0.753198188516277	0.97061622231479	0.772772188286022	0.843087495508444	0.842660797700323	0.90298239310097	0.0081639891521377	-0.31964868645818	0.452481478075928	0.138186220504165	-1.33378747651722e-05	-0.134670810652935	0.465913745534157	0.0265712341602725	0.132015754473402	0.220131066785109	5.3080570474236	0.376036303054556	1.001	1.001	7.3021366659865	1.001	0.5	0.465913745534157	TRUE	0.53695783833683	LGMA
417423	MHNA-(LGMA+LAMN+GCA)/3	MHNA	CD4..T.cells	C1Qhi.monocytes	LGALS3BP	ITGB1	0.225	0.0948	0.1599	0.423	1	0.821	0.935	0.00221679439824025	up	-0.0432241014871415	LGALS3BP_ITGB1	LGALS3BP_ITGB1_CD4..T.cells_C1Qhi.monocytes	0.0511861476685969	0.466992452361831	0.0239035446267129	0.066610459161261	0.476163458217182	0.0317174665876604	0.415346021722053	0.176248705813806	0.295797363767929	0.0840734173406155	0.373659632624958	0.573755402593245	0.494417320313751	0.629462141828077	0.712962221866496	0.00812026870507702	0.0856568428805593	0.520683614804168	0.17301473230327	0.530856988860941	0.548127021200144	0.00221679439824025	-0.0432241014871415	0.503035825909978	0.0799624845667053	0.0641523097986228	0.262263741463925	0.538130916874712	1.001	0.0647298420681729	0.101672479335814	4.35433415783896	0.410572645126328	0.285188684795448	0.434971171952808	7.84073838051178	0.660133130754675	0.333333333333333	0.538130916874712	TRUE	0.53695772539171	LGMA
417424	MHNA-(LGMA+LAMN+GCA)/3	MHNA	CD4..T.cells	C1Qhi.monocytes	LGALS3BP	ITGB1	0.225	0.0948	0.1599	0.423	1	0.821	0.935	0.0641523097986228	down	0.262263741463925	LGALS3BP_ITGB1	LGALS3BP_ITGB1_CD4..T.cells_C1Qhi.monocytes	0.0511861476685969	0.466992452361831	0.0239035446267129	0.066610459161261	0.476163458217182	0.0317174665876604	0.415346021722053	0.176248705813806	0.295797363767929	0.0840734173406155	0.373659632624958	0.573755402593245	0.494417320313751	0.629462141828077	0.712962221866496	0.00812026870507702	0.0856568428805593	0.520683614804168	0.17301473230327	0.530856988860941	0.548127021200144	0.00221679439824025	-0.0432241014871415	0.503035825909978	0.0799624845667053	0.0641523097986228	0.262263741463925	0.538130916874712	1.001	0.0647298420681729	0.101672479335814	4.35433415783896	0.410572645126328	0.285188684795448	0.434971171952808	7.84073838051178	0.660133130754675	0.333333333333333	0.538130916874712	TRUE	0.53695772539171	LGMA
417425	LGMA-(LAMN+MHNA+GCA)/3	LGMA	Tregs	SPP1..macrophages	SEMA4A	PLXND1	-0.729	2.08	0.6755	0.298	1	0.0294	0.535	0.0529684050739638	up	-0.0581484410987378	SEMA4A_PLXND1	SEMA4A_PLXND1_Tregs_SPP1..macrophages	0.0482692337462328	0.193807019186215	0.00935491631076002	0.0487690074893335	0.218475207762663	0.010654819043611	0.204322685818432	0.434443253362701	0.319382969590566	-0.38329634348841	-0.525783735923745	0.228749799903954	0.603029454137986	0.187409956779254	0.167820553865856	3.18583755274271	1.53165266958784	0.92847197269134	0.938443226733741	0.95297340998922	0.958385734818541	0.0529684050739638	-0.0581484410987378	0.50030636443318	0.576826720675263	0.00924242502084953	-0.192114897195579	0.455462527774887	0.170556062861227	0.0509942701103182	0.0729194541386523	3.64722366674827	0.253446149370236	0.432005240656804	0.477264720264109	6.13362055457107	0.807790761251848	0.5	0.50030636443318	TRUE	0.536955873762747	LGMA
417426	LGMA-(LAMN+MHNA+GCA)/3	LGMA	Tregs	SPP1..macrophages	SEMA4A	PLXND1	-0.729	2.08	0.6755	0.298	1	0.0294	0.535	0.00924242502084953	down	-0.192114897195579	SEMA4A_PLXND1	SEMA4A_PLXND1_Tregs_SPP1..macrophages	0.0482692337462328	0.193807019186215	0.00935491631076002	0.0487690074893335	0.218475207762663	0.010654819043611	0.204322685818432	0.434443253362701	0.319382969590566	-0.38329634348841	-0.525783735923745	0.228749799903954	0.603029454137986	0.187409956779254	0.167820553865856	3.18583755274271	1.53165266958784	0.92847197269134	0.938443226733741	0.95297340998922	0.958385734818541	0.0529684050739638	-0.0581484410987378	0.50030636443318	0.576826720675263	0.00924242502084953	-0.192114897195579	0.455462527774887	0.170556062861227	0.0509942701103182	0.0729194541386523	3.64722366674827	0.253446149370236	0.432005240656804	0.477264720264109	6.13362055457107	0.807790761251848	0.5	0.50030636443318	TRUE	0.536955873762747	LGMA
417427	GCA-(LGMA+LAMN+MHNA)/3	GCA	Tregs	Endothelial	MMP2	PECAM1	0.101	0.306	0.2035	0.919	1	0.443	1	0.000358160328207863	up	-0.622432942392927	MMP2_PECAM1	MMP2_PECAM1_Tregs_Endothelial	0.0191643614401381	1.52790700116598	0.0292813620172624	0.0148514851485149	0.839519198940748	0.0124681069149616	0.298931809158155	0.391834343333059	0.345383076245607	0.00370513335000276	0.0366844886138887	0.522030574675844	0.0860412998239155	0.511005282535617	0.504922362734112	0.108200459775741	0.35359627377693	0.620665648580668	0.514148401006108	0.663627380524614	0.72695831836148	0.000358160328207863	-0.622432942392927	0.397106300087318	0.0617662384748798	0.0165087547913549	0.18458255585626	0.523997817447997	0.28359280106317	0.0191923512179475	0.0206772907124607	2.29586500685175	0.240966661042225	1.001	1.001	10.2928578266464	1.001	0	0.523997817447997	TRUE	0.536955078302959	LAMN
417428	GCA-(LGMA+LAMN+MHNA)/3	GCA	Tregs	Endothelial	MMP2	PECAM1	0.101	0.306	0.2035	0.919	1	0.443	1	0.0165087547913549	down	0.18458255585626	MMP2_PECAM1	MMP2_PECAM1_Tregs_Endothelial	0.0191643614401381	1.52790700116598	0.0292813620172624	0.0148514851485149	0.839519198940748	0.0124681069149616	0.298931809158155	0.391834343333059	0.345383076245607	0.00370513335000276	0.0366844886138887	0.522030574675844	0.0860412998239155	0.511005282535617	0.504922362734112	0.108200459775741	0.35359627377693	0.620665648580668	0.514148401006108	0.663627380524614	0.72695831836148	0.000358160328207863	-0.622432942392927	0.397106300087318	0.0617662384748798	0.0165087547913549	0.18458255585626	0.523997817447997	0.28359280106317	0.0191923512179475	0.0206772907124607	2.29586500685175	0.240966661042225	1.001	1.001	10.2928578266464	1.001	0	0.523997817447997	TRUE	0.536955078302959	LAMN
417429	GCA-(LGMA+LAMN+MHNA)/3	GCA	Tregs	CD4..T.cells	LFNG	NOTCH1	-0.286	0.651	0.1825	0.782	1	0.0405	1	-0.00123994117569986	up	-0.897611451185775	LFNG_NOTCH1	LFNG_NOTCH1_Tregs_CD4..T.cells	0.0229653208461027	0.0790904476152863	0.00181633750534693	0.0225437928408225	0.106433188978849	0.00239940776372729	0.298931809158155	0.3059809126524	0.302456360905277	-0.0305428686248835	-0.106793246940152	0.350508243957099	0.196994557387546	0.350048023051065	0.359772690891628	0.906546779887251	1.39254497678533	0.741735537190083	0.922677865612648	0.860492274523895	0.948526769673015	-0.00123994117569986	-0.897611451185775	0.346779842867798	0.0461206368399574	0.0130377539837133	-0.620922839921374	0.377446400161732	0.229597094567065	0.199462172387013	0.168631187739132	3.51164883587277	0.648785387704445	0.365307124220963	0.451407513787572	4.70084170878131	0.726748466443446	0	0.377446400161732	TRUE	0.536954886393734	MHNA
417430	GCA-(LGMA+LAMN+MHNA)/3	GCA	Tregs	CD4..T.cells	LFNG	NOTCH1	-0.286	0.651	0.1825	0.782	1	0.0405	1	0.0130377539837133	down	-0.620922839921374	LFNG_NOTCH1	LFNG_NOTCH1_Tregs_CD4..T.cells	0.0229653208461027	0.0790904476152863	0.00181633750534693	0.0225437928408225	0.106433188978849	0.00239940776372729	0.298931809158155	0.3059809126524	0.302456360905277	-0.0305428686248835	-0.106793246940152	0.350508243957099	0.196994557387546	0.350048023051065	0.359772690891628	0.906546779887251	1.39254497678533	0.741735537190083	0.922677865612648	0.860492274523895	0.948526769673015	-0.00123994117569986	-0.897611451185775	0.346779842867798	0.0461206368399574	0.0130377539837133	-0.620922839921374	0.377446400161732	0.229597094567065	0.199462172387013	0.168631187739132	3.51164883587277	0.648785387704445	0.365307124220963	0.451407513787572	4.70084170878131	0.726748466443446	0	0.377446400161732	TRUE	0.536954886393734	MHNA
417431	LAMN-(LGMA+MHNA+GCA)/3	LAMN	Endothelial	C1Qhi.monocytes	CALR	TAP1	0.387	-0.512	-0.0625	0.297	0.951	0.431	0.791	0.0484316456600969	up	-0.434150214592787	CALR_TAP1	CALR_TAP1_Endothelial_C1Qhi.monocytes	0.663851723358051	0.0423512770280847	0.0281149682415083	0.601011970874985	0.0505784439748143	0.0303982502970931	0.060706862958961	0.637645667210595	0.349176265084778	0.204043254114239	0.527243550682788	0.636165359372499	0.604170001600768	0.695974067552425	0.771530334560589	-0.187147637677705	-0.365522729839268	0.261610671936759	0.524726015091628	0.227811713977722	0.208250988142292	0.0484316456600969	-0.434150214592787	0.431540684834063	0.532411312561772	0.00781010843280444	-2.0028479097368	0.126022786333105	0.148274608495869	0.662783517538152	0.81120462672753	8.60564278303796	0.79679657764636	0.12883992912806	0.118489470445134	4.15197974461148	0.536128557323627	0.5	0.431540684834063	TRUE	0.536953544874567	GCA
417432	LAMN-(LGMA+MHNA+GCA)/3	LAMN	Endothelial	C1Qhi.monocytes	CALR	TAP1	0.387	-0.512	-0.0625	0.297	0.951	0.431	0.791	0.00781010843280444	down	-2.0028479097368	CALR_TAP1	CALR_TAP1_Endothelial_C1Qhi.monocytes	0.663851723358051	0.0423512770280847	0.0281149682415083	0.601011970874985	0.0505784439748143	0.0303982502970931	0.060706862958961	0.637645667210595	0.349176265084778	0.204043254114239	0.527243550682788	0.636165359372499	0.604170001600768	0.695974067552425	0.771530334560589	-0.187147637677705	-0.365522729839268	0.261610671936759	0.524726015091628	0.227811713977722	0.208250988142292	0.0484316456600969	-0.434150214592787	0.431540684834063	0.532411312561772	0.00781010843280444	-2.0028479097368	0.126022786333105	0.148274608495869	0.662783517538152	0.81120462672753	8.60564278303796	0.79679657764636	0.12883992912806	0.118489470445134	4.15197974461148	0.536128557323627	0.5	0.431540684834063	TRUE	0.536953544874567	GCA
417433	LGMA-(LAMN+MHNA+GCA)/3	LGMA	CD4..T.cells	Fibroblasts	NECTIN3	NECTIN2	-0.297	0.288	-0.0045	0.195	1	0.679	1	0.0122908851302976	up	-0.810177831961584	NECTIN3_NECTIN2	NECTIN3_NECTIN2_CD4..T.cells_Fibroblasts	0.0455495636445285	0.130456268484428	0.00594222610415916	0.0584891578788393	0.14457774281594	0.00845623042532773	0.225262262027145	0.231631743788032	0.228447002907589	-0.210859720425332	-0.709965388637482	0.346106130942853	0.698795421802465	0.230910837201857	0.123459260445014	0.0484215050072155	0.168130225719498	0.611996945742005	0.303292310456342	0.608830398850162	0.615185950413223	0.0122908851302976	-0.810177831961584	0.362770278736998	0.178589017388575	0.00431906033968666	-0.891531300904737	0.328212647421341	0.0939670417028055	0.249544087777087	0.251317136743688	4.09286962149448	0.628020426656302	0.248269957254497	0.259548484619055	5.93336525040289	0.739073783036915	0.75	0.362770278736998	TRUE	0.536952478582138	LAMN
417434	LGMA-(LAMN+MHNA+GCA)/3	LGMA	CD4..T.cells	Fibroblasts	NECTIN3	NECTIN2	-0.297	0.288	-0.0045	0.195	1	0.679	1	0.00431906033968666	down	-0.891531300904737	NECTIN3_NECTIN2	NECTIN3_NECTIN2_CD4..T.cells_Fibroblasts	0.0455495636445285	0.130456268484428	0.00594222610415916	0.0584891578788393	0.14457774281594	0.00845623042532773	0.225262262027145	0.231631743788032	0.228447002907589	-0.210859720425332	-0.709965388637482	0.346106130942853	0.698795421802465	0.230910837201857	0.123459260445014	0.0484215050072155	0.168130225719498	0.611996945742005	0.303292310456342	0.608830398850162	0.615185950413223	0.0122908851302976	-0.810177831961584	0.362770278736998	0.178589017388575	0.00431906033968666	-0.891531300904737	0.328212647421341	0.0939670417028055	0.249544087777087	0.251317136743688	4.09286962149448	0.628020426656302	0.248269957254497	0.259548484619055	5.93336525040289	0.739073783036915	0.75	0.362770278736998	TRUE	0.536952478582138	LAMN
417435	GCA-(LGMA+LAMN+MHNA)/3	GCA	C1Qhi.monocytes	Epithelial	ANG	EGFR	-0.517	0.991	0.237	0.693	0.936	0.333	0.707	0.0100910142051315	up	1.9851921937582	ANG_EGFR	ANG_EGFR_C1Qhi.monocytes_Epithelial	0.0256721177985165	0.206153983012413	0.00529240933652804	0.037037037037037	0.189471566523605	0.00701746542680019	0.0295087282581602	0.635265500900704	0.332387114579432	-0.0823409177056959	-0.159266765388193	0.278113494477349	0.271350248119097	0.293380822794942	0.323455258524092	0.473257764595237	0.47755576649368	0.816946640316206	0.614714337046353	0.798284225655767	0.779846388789077	0.0100910142051315	1.9851921937582	0.874005951280087	0.157052022360889	0.0116362847703665	1.49820169198885	0.76299403917875	0.207795509231619	0.0819987876915472	0.0923943895906497	1.98039614004848	0.274563701890329	0.266134288798608	0.280358145161006	6.35903701528154	0.705484454298764	0	0.874005951280087	TRUE	0.536951817913189	MHNA
417436	GCA-(LGMA+LAMN+MHNA)/3	GCA	C1Qhi.monocytes	Epithelial	ANG	EGFR	-0.517	0.991	0.237	0.693	0.936	0.333	0.707	0.0116362847703665	down	1.49820169198885	ANG_EGFR	ANG_EGFR_C1Qhi.monocytes_Epithelial	0.0256721177985165	0.206153983012413	0.00529240933652804	0.037037037037037	0.189471566523605	0.00701746542680019	0.0295087282581602	0.635265500900704	0.332387114579432	-0.0823409177056959	-0.159266765388193	0.278113494477349	0.271350248119097	0.293380822794942	0.323455258524092	0.473257764595237	0.47755576649368	0.816946640316206	0.614714337046353	0.798284225655767	0.779846388789077	0.0100910142051315	1.9851921937582	0.874005951280087	0.157052022360889	0.0116362847703665	1.49820169198885	0.76299403917875	0.207795509231619	0.0819987876915472	0.0923943895906497	1.98039614004848	0.274563701890329	0.266134288798608	0.280358145161006	6.35903701528154	0.705484454298764	0	0.874005951280087	TRUE	0.536951817913189	MHNA
417437	GCA-(LGMA+LAMN+MHNA)/3	GCA	Tregs	Epithelial	COMP	CD47	1.39	-0.0696	0.6602	0.415	1	0.948	1	0.00423716668961829	up	-0.278247488210174	COMP_CD47	COMP_CD47_Tregs_Epithelial	0.0263967425320431	0.172030045934606	0.00454103283031134	0.0225437928408225	0.173417381974249	0.00390948553422526	0.298931809158155	0.635265500900704	0.467098655029429	0.530913145570191	0.381951903287907	0.845805986873699	0.501320633904274	0.781134944773491	0.716483912277893	-0.00161413972127059	-0.0231916626619338	0.439902982393101	0.0586597197269134	0.432402084081926	0.434670319798778	0.00423716668961829	-0.278247488210174	0.46005320176033	0.0997421668633822	0.00818917836229922	0.377387426921731	0.559076200861012	0.154171509645946	0.153942211775213	0.223610571481463	3.78247750886643	0.487715154733176	0.282242243977029	0.181666991311762	6.08708702177661	0.688010564902606	0	0.559076200861012	TRUE	0.536951549303369	LAMN
417438	GCA-(LGMA+LAMN+MHNA)/3	GCA	Tregs	Epithelial	COMP	CD47	1.39	-0.0696	0.6602	0.415	1	0.948	1	0.00818917836229922	down	0.377387426921731	COMP_CD47	COMP_CD47_Tregs_Epithelial	0.0263967425320431	0.172030045934606	0.00454103283031134	0.0225437928408225	0.173417381974249	0.00390948553422526	0.298931809158155	0.635265500900704	0.467098655029429	0.530913145570191	0.381951903287907	0.845805986873699	0.501320633904274	0.781134944773491	0.716483912277893	-0.00161413972127059	-0.0231916626619338	0.439902982393101	0.0586597197269134	0.432402084081926	0.434670319798778	0.00423716668961829	-0.278247488210174	0.46005320176033	0.0997421668633822	0.00818917836229922	0.377387426921731	0.559076200861012	0.154171509645946	0.153942211775213	0.223610571481463	3.78247750886643	0.487715154733176	0.282242243977029	0.181666991311762	6.08708702177661	0.688010564902606	0	0.559076200861012	TRUE	0.536951549303369	LAMN
417439	GCA-(LGMA+LAMN+MHNA)/3	GCA	Endothelial	Tregs	FAM3C	PDCD1	-0.0465	0.132	0.04275	0.91	1	0.901	1	0.00267404205552454	up	-0.992385711169117	FAM3C_PDCD1	FAM3C_PDCD1_Endothelial_Tregs	0.132190180129854	0.0313094112976341	0.00413879671919394	0.154501820589209	0.032977913175933	0.0050951476249145	0.391834343333059	0.298931809158155	0.345383076245607	-0.00190457525706915	-0.0409586076789064	0.45391788058268	0.0929446134144389	0.429206018889067	0.414899151592765	0.00597632759076369	0.045275209020937	0.540334171757097	0.102429931728351	0.522592526051024	0.513766618756737	0.00267404205552454	-0.992385711169117	0.32944690229229	0.0844389928966697	0.00955887753350896	0.774242312302894	0.631278877856664	0.175478872719379	0.356639373594397	0.370771336976	5.82611772858573	0.750746129319066	0.213753788345562	0.187008552929996	3.54100893601451	0.609746612955535	0	0.631278877856664	TRUE	0.536951005722892	LGMA
417440	GCA-(LGMA+LAMN+MHNA)/3	GCA	Endothelial	Tregs	FAM3C	PDCD1	-0.0465	0.132	0.04275	0.91	1	0.901	1	0.00955887753350896	down	0.774242312302894	FAM3C_PDCD1	FAM3C_PDCD1_Endothelial_Tregs	0.132190180129854	0.0313094112976341	0.00413879671919394	0.154501820589209	0.032977913175933	0.0050951476249145	0.391834343333059	0.298931809158155	0.345383076245607	-0.00190457525706915	-0.0409586076789064	0.45391788058268	0.0929446134144389	0.429206018889067	0.414899151592765	0.00597632759076369	0.045275209020937	0.540334171757097	0.102429931728351	0.522592526051024	0.513766618756737	0.00267404205552454	-0.992385711169117	0.32944690229229	0.0844389928966697	0.00955887753350896	0.774242312302894	0.631278877856664	0.175478872719379	0.356639373594397	0.370771336976	5.82611772858573	0.750746129319066	0.213753788345562	0.187008552929996	3.54100893601451	0.609746612955535	0	0.631278877856664	TRUE	0.536951005722892	LGMA
417441	LGMA-(LAMN+MHNA+GCA)/3	LGMA	B.cells	iCAFs	CD14	PLXND1	6.55	0.216	3.383	6.55e-05	0.015	0.776	1	0.00477446511939568	up	-0.43987992411733	CD14_PLXND1	CD14_PLXND1_B.cells_iCAFs	0.0553911252863297	0.0457788483802145	0.00253574192609235	0.049665335038939	0.0660449175357432	0.00328014295703179	0.35586775780378	0.262803994133876	0.309335875968828	27.4036194850538	4.18375870000822	0.997878981911317	0.993036657595646	0.998279174003522	0.994237233872259	0.0237898682082313	0.110138278741812	0.580488681279195	0.212877290693496	0.571280991735537	0.568383938196191	0.00477446511939568	-0.43987992411733	0.430492797836883	0.105002381668769	0.00709358553774734	-0.327150504118561	0.430894524031635	0.13712820949358	0.0309617817645928	0.0539907032853138	4.48859185498379	0.40725357836222	0.102807063778984	0.14497452460234	3.18227174488493	0.419582698542151	0.25	0.430894524031635	TRUE	0.53695003973918	LGMA
417442	LGMA-(LAMN+MHNA+GCA)/3	LGMA	B.cells	iCAFs	CD14	PLXND1	6.55	0.216	3.383	6.55e-05	0.015	0.776	1	0.00709358553774734	down	-0.327150504118561	CD14_PLXND1	CD14_PLXND1_B.cells_iCAFs	0.0553911252863297	0.0457788483802145	0.00253574192609235	0.049665335038939	0.0660449175357432	0.00328014295703179	0.35586775780378	0.262803994133876	0.309335875968828	27.4036194850538	4.18375870000822	0.997878981911317	0.993036657595646	0.998279174003522	0.994237233872259	0.0237898682082313	0.110138278741812	0.580488681279195	0.212877290693496	0.571280991735537	0.568383938196191	0.00477446511939568	-0.43987992411733	0.430492797836883	0.105002381668769	0.00709358553774734	-0.327150504118561	0.430894524031635	0.13712820949358	0.0309617817645928	0.0539907032853138	4.48859185498379	0.40725357836222	0.102807063778984	0.14497452460234	3.18227174488493	0.419582698542151	0.25	0.430894524031635	TRUE	0.53695003973918	LGMA
417443	LGMA-(LAMN+MHNA+GCA)/3	LGMA	C1Qhi.monocytes	NK.cells	HAVCR1	BTN3A3	0.0397	-0.163	-0.06165	0.667	0.996	0.74	1	0.0420460251254067	up	0.117714720073975	HAVCR1_BTN3A3	HAVCR1_BTN3A3_C1Qhi.monocytes_NK.cells	0.0195149674120787	0.0864933337833489	0.0016879145901441	0.0257031791799005	0.0853682292650149	0.0021942348930695	0.475378729342036	0.260586388381787	0.367982558861911	0.006982204393513	0.175874166083451	0.49245637906195	0.293380822794942	0.524771890507444	0.605650712341924	-0.0213152296838509	-0.130768280269024	0.394830219187927	0.245643190801294	0.365208408192598	0.339045095220985	0.0420460251254067	0.117714720073975	0.532469377075679	0.469895336678357	-0.00136945532175545	-0.656953561844233	0.370891070562053	0.0054751515892957	0.174716332679476	0.363146285758598	2.25030484517925	0.443678167236465	0.791925968128266	0.600590100937129	4.96789324582896	0.936084404186821	0.25	0.532469377075679	TRUE	0.536949663891883	LAMN
417444	LGMA-(LAMN+MHNA+GCA)/3	LGMA	C1Qhi.monocytes	NK.cells	HAVCR1	BTN3A3	0.0397	-0.163	-0.06165	0.667	0.996	0.74	1	-0.00136945532175545	down	-0.656953561844233	HAVCR1_BTN3A3	HAVCR1_BTN3A3_C1Qhi.monocytes_NK.cells	0.0195149674120787	0.0864933337833489	0.0016879145901441	0.0257031791799005	0.0853682292650149	0.0021942348930695	0.475378729342036	0.260586388381787	0.367982558861911	0.006982204393513	0.175874166083451	0.49245637906195	0.293380822794942	0.524771890507444	0.605650712341924	-0.0213152296838509	-0.130768280269024	0.394830219187927	0.245643190801294	0.365208408192598	0.339045095220985	0.0420460251254067	0.117714720073975	0.532469377075679	0.469895336678357	-0.00136945532175545	-0.656953561844233	0.370891070562053	0.0054751515892957	0.174716332679476	0.363146285758598	2.25030484517925	0.443678167236465	0.791925968128266	0.600590100937129	4.96789324582896	0.936084404186821	0.25	0.532469377075679	TRUE	0.536949663891883	LAMN
417445	LAMN-(LGMA+MHNA+GCA)/3	LAMN	Fibroblasts	CD4..T.cells	MFAP5	NOTCH1	-0.387	-0.255	-0.321	0.526	1	0.389	1	-0.000850402671684351	up	-1.82937143165617	MFAP5_NOTCH1	MFAP5_NOTCH1_Fibroblasts_CD4..T.cells	0.240222473126976	0.0449907265918951	0.0108077836096846	0.203630867839324	0.0629239341085271	0.0128132553103838	0.20634857114243	0.372192634222999	0.289270602682715	-0.107978517012503	-0.279014255846261	0.315531455098447	0.408295982071394	0.277093004642228	0.25844405314551	-0.104562851661945	-0.410050398674292	0.353260869565217	0.562185591088753	0.270346748113547	0.190217391304348	-0.000850402671684351	-1.82937143165617	0.176373443757232	0.0499342645978862	0.00266133796287432	-0.698179320786486	0.363390570337772	0.0681791217710891	0.594295107463432	0.779920198107665	7.38216366183817	0.908572878021423	0.208236685535423	0.267283599988598	4.02580626070824	0.622531823641194	1	0.363390570337772	TRUE	0.536949483010391	GCA
417446	LAMN-(LGMA+MHNA+GCA)/3	LAMN	Fibroblasts	CD4..T.cells	MFAP5	NOTCH1	-0.387	-0.255	-0.321	0.526	1	0.389	1	0.00266133796287432	down	-0.698179320786486	MFAP5_NOTCH1	MFAP5_NOTCH1_Fibroblasts_CD4..T.cells	0.240222473126976	0.0449907265918951	0.0108077836096846	0.203630867839324	0.0629239341085271	0.0128132553103838	0.20634857114243	0.372192634222999	0.289270602682715	-0.107978517012503	-0.279014255846261	0.315531455098447	0.408295982071394	0.277093004642228	0.25844405314551	-0.104562851661945	-0.410050398674292	0.353260869565217	0.562185591088753	0.270346748113547	0.190217391304348	-0.000850402671684351	-1.82937143165617	0.176373443757232	0.0499342645978862	0.00266133796287432	-0.698179320786486	0.363390570337772	0.0681791217710891	0.594295107463432	0.779920198107665	7.38216366183817	0.908572878021423	0.208236685535423	0.267283599988598	4.02580626070824	0.622531823641194	1	0.363390570337772	TRUE	0.536949483010391	GCA
417447	MHNA-(LGMA+LAMN+GCA)/3	MHNA	Macrophages	Macrophages	VCAN	EGFR	0.163	0.394	0.2785	0.795	0.992	0.692	0.986	-0.00149876289240877	up	0.318413958860835	VCAN_EGFR	VCAN_EGFR_Macrophages_Macrophages	0.321251400985536	0.0549776949198568	0.0176616615159594	0.221830899797001	0.0359527478171546	0.00797543039845409	0.0345408446629282	0.0345408446629282	0.0345408446629282	0.0162401580289953	0.0996328713435297	0.548143108692172	0.186649591804066	0.548023051064511	0.5517248279174	0.0629981987840374	0.159893905543242	0.656261228889687	0.290581207330219	0.626931369026231	0.608313869924542	-0.00149876289240877	0.318413958860835	0.569174575090981	0.0435867418000037	0.0345328053378568	0.525192144642086	0.585967381202024	0.563979178685807	0.214174601034895	0.235229470319014	7.1297311279438	0.660752452558667	0.071706720429871	0.0540089718891432	3.21891819975627	0.357607112985528	0.333333333333333	0.585967381202024	TRUE	0.536948205659052	LAMN
417448	MHNA-(LGMA+LAMN+GCA)/3	MHNA	Macrophages	Macrophages	VCAN	EGFR	0.163	0.394	0.2785	0.795	0.992	0.692	0.986	0.0345328053378568	down	0.525192144642086	VCAN_EGFR	VCAN_EGFR_Macrophages_Macrophages	0.321251400985536	0.0549776949198568	0.0176616615159594	0.221830899797001	0.0359527478171546	0.00797543039845409	0.0345408446629282	0.0345408446629282	0.0345408446629282	0.0162401580289953	0.0996328713435297	0.548143108692172	0.186649591804066	0.548023051064511	0.5517248279174	0.0629981987840374	0.159893905543242	0.656261228889687	0.290581207330219	0.626931369026231	0.608313869924542	-0.00149876289240877	0.318413958860835	0.569174575090981	0.0435867418000037	0.0345328053378568	0.525192144642086	0.585967381202024	0.563979178685807	0.214174601034895	0.235229470319014	7.1297311279438	0.660752452558667	0.071706720429871	0.0540089718891432	3.21891819975627	0.357607112985528	0.333333333333333	0.585967381202024	TRUE	0.536948205659052	LAMN
417449	LAMN-(LGMA+MHNA+GCA)/3	LAMN	Fibroblasts	Tregs	BMP4	BMPR1A	-1.37	0.556	-0.407	0.224	1	0.309	1	0.00678354997241043	up	1.19175106226118	BMP4_BMPR1A	BMP4_BMPR1A_Fibroblasts_Tregs	0.00958393956580618	0.167993533977395	0.00161003987708556	0.00987836410648603	0.164166666666667	0.00162169810748146	0.20634857114243	0.223854363600918	0.215101467371674	-0.890160214882197	-0.649751981665837	0.135605090443413	0.6710421002081	0.125220105650712	0.136545541860093	0.283583085439792	0.510041520575165	0.712697628458498	0.638676787639238	0.748068630973769	0.792018505210205	0.00678354997241043	1.19175106226118	0.728896213838518	0.124671558616644	0.00688230428397187	1.64478570388115	0.789663127687568	0.133841468521963	0.125440318753913	0.124920626288561	2.43267924085543	0.489736072874656	0.354861719398027	0.283068181818182	6.21040166040964	0.785376065249528	0	0.789663127687568	TRUE	0.536947027054155	LGMA
417450	LAMN-(LGMA+MHNA+GCA)/3	LAMN	Fibroblasts	Tregs	BMP4	BMPR1A	-1.37	0.556	-0.407	0.224	1	0.309	1	0.00688230428397187	down	1.64478570388115	BMP4_BMPR1A	BMP4_BMPR1A_Fibroblasts_Tregs	0.00958393956580618	0.167993533977395	0.00161003987708556	0.00987836410648603	0.164166666666667	0.00162169810748146	0.20634857114243	0.223854363600918	0.215101467371674	-0.890160214882197	-0.649751981665837	0.135605090443413	0.6710421002081	0.125220105650712	0.136545541860093	0.283583085439792	0.510041520575165	0.712697628458498	0.638676787639238	0.748068630973769	0.792018505210205	0.00678354997241043	1.19175106226118	0.728896213838518	0.124671558616644	0.00688230428397187	1.64478570388115	0.789663127687568	0.133841468521963	0.125440318753913	0.124920626288561	2.43267924085543	0.489736072874656	0.354861719398027	0.283068181818182	6.21040166040964	0.785376065249528	0	0.789663127687568	TRUE	0.536947027054155	LGMA
417451	MHNA-(LGMA+LAMN+GCA)/3	MHNA	Endothelial	Tregs	ITGB2	ICAM3	0.77	0.0364	0.4032	0.529	1	0.951	1	0.0161118524419874	up	1.10943296926648	ITGB2_ICAM3	ITGB2_ICAM3_Endothelial_Tregs	0.0225530977184839	0.118731278604909	0.00267775812861705	0.0197791148017392	0.124086763628374	0.00245432634318189	0.243146692749466	0.591672972047092	0.417409832398279	0.212939132532907	0.276544327964814	0.745637906194974	0.40599487754122	0.699935969265247	0.665799583800224	0.000794229183478134	0.0218194830625861	0.490612648221344	0.0560321595400647	0.490612648221344	0.491870283866331	0.0161118524419874	1.10943296926648	0.713841339082261	0.21599673665583	0.00500616700005081	-0.464397379448956	0.40592420824826	0.104655834826351	0.0185245695131695	0.0224028516623994	2.79901672636805	0.285840899487379	0.266947749683814	0.228952287374716	5.63802168596387	0.756562046146733	0	0.713841339082261	TRUE	0.536946271955965	MHNA
417452	MHNA-(LGMA+LAMN+GCA)/3	MHNA	Endothelial	Tregs	ITGB2	ICAM3	0.77	0.0364	0.4032	0.529	1	0.951	1	0.00500616700005081	down	-0.464397379448956	ITGB2_ICAM3	ITGB2_ICAM3_Endothelial_Tregs	0.0225530977184839	0.118731278604909	0.00267775812861705	0.0197791148017392	0.124086763628374	0.00245432634318189	0.243146692749466	0.591672972047092	0.417409832398279	0.212939132532907	0.276544327964814	0.745637906194974	0.40599487754122	0.699935969265247	0.665799583800224	0.000794229183478134	0.0218194830625861	0.490612648221344	0.0560321595400647	0.490612648221344	0.491870283866331	0.0161118524419874	1.10943296926648	0.713841339082261	0.21599673665583	0.00500616700005081	-0.464397379448956	0.40592420824826	0.104655834826351	0.0185245695131695	0.0224028516623994	2.79901672636805	0.285840899487379	0.266947749683814	0.228952287374716	5.63802168596387	0.756562046146733	0	0.713841339082261	TRUE	0.536946271955965	MHNA
417453	GCA-(LGMA+LAMN+MHNA)/3	GCA	B.cells	NK.cells	BTLA	CD79A	1.34	-0.613	0.3635	0.0132	0.852	1	1	0.00402371093305444	up	-0.136829021588876	BTLA_CD79A	BTLA_CD79A_B.cells_NK.cells	0.205786521241432	0	0	0.228436578171091	0	0	0.0711544356316257	0.397778729953697	0.234466582792661	2.51843093218416	1.87942606879415	0.839342884584601	0.935268929085961	0.911877701296622	0.954778293580919	0	0	0.234279554437657	0.00862378727991376	0.46496586417535	0.46496586417535	0.00402371093305444	-0.136829021588876	0.485916741909916	0.0976524099075738	0.00696792564455545	1.17679705998416	0.704518571988136	0.135173414583655	1.001	1.001	6.1056170229288	1.001	0.001	0.001	0	0.001	0	0.704518571988136	TRUE	0.536945794614073	GCA
417454	GCA-(LGMA+LAMN+MHNA)/3	GCA	B.cells	NK.cells	BTLA	CD79A	1.34	-0.613	0.3635	0.0132	0.852	1	1	0.00696792564455545	down	1.17679705998416	BTLA_CD79A	BTLA_CD79A_B.cells_NK.cells	0.205786521241432	0	0	0.228436578171091	0	0	0.0711544356316257	0.397778729953697	0.234466582792661	2.51843093218416	1.87942606879415	0.839342884584601	0.935268929085961	0.911877701296622	0.954778293580919	0	0	0.234279554437657	0.00862378727991376	0.46496586417535	0.46496586417535	0.00402371093305444	-0.136829021588876	0.485916741909916	0.0976524099075738	0.00696792564455545	1.17679705998416	0.704518571988136	0.135173414583655	1.001	1.001	6.1056170229288	1.001	0.001	0.001	0	0.001	0	0.704518571988136	TRUE	0.536945794614073	GCA
417455	MHNA-(LGMA+LAMN+GCA)/3	MHNA	Epithelial	CD8..T.cells	ADAM9	ITGAV	0.669	-0.933	-0.132	0.517	1	0.0278	0.86	0.0083062193602639	up	-0.415979746848696	ADAM9_ITGAV	ADAM9_ITGAV_Epithelial_CD8..T.cells	0.194945853405686	0.0819077017312717	0.0159675668145011	0.186938322620141	0.0955792582230771	0.0178674262094993	0.197703809143393	0.223068359731449	0.210386084437421	0.191674826670152	0.286509456906058	0.71994557387546	0.415799583800224	0.690691531935329	0.670601888906675	-1.45170620540843	-1.55595520408192	0.170162594322673	0.940891124685591	0.0728530362917715	0.0191340280273087	0.0083062193602639	-0.415979746848696	0.434863819593362	0.139578670965761	0.0185389030171002	1.22803174853312	0.713840069100918	0.315174265262083	0.425325214724158	0.321825631481302	6.49139296421689	0.818943074864785	0.077990265311507	0.0984480040596931	4.74119102421976	0.297162797482492	0.666666666666667	0.713840069100918	TRUE	0.536945694063198	LGMA
417456	MHNA-(LGMA+LAMN+GCA)/3	MHNA	Epithelial	CD8..T.cells	ADAM9	ITGAV	0.669	-0.933	-0.132	0.517	1	0.0278	0.86	0.0185389030171002	down	1.22803174853312	ADAM9_ITGAV	ADAM9_ITGAV_Epithelial_CD8..T.cells	0.194945853405686	0.0819077017312717	0.0159675668145011	0.186938322620141	0.0955792582230771	0.0178674262094993	0.197703809143393	0.223068359731449	0.210386084437421	0.191674826670152	0.286509456906058	0.71994557387546	0.415799583800224	0.690691531935329	0.670601888906675	-1.45170620540843	-1.55595520408192	0.170162594322673	0.940891124685591	0.0728530362917715	0.0191340280273087	0.0083062193602639	-0.415979746848696	0.434863819593362	0.139578670965761	0.0185389030171002	1.22803174853312	0.713840069100918	0.315174265262083	0.425325214724158	0.321825631481302	6.49139296421689	0.818943074864785	0.077990265311507	0.0984480040596931	4.74119102421976	0.297162797482492	0.666666666666667	0.713840069100918	TRUE	0.536945694063198	LGMA
417457	MHNA-(LGMA+LAMN+GCA)/3	MHNA	CD4..T.cells	Endothelial	VEGFB	NRP1	-0.145	-0.473	-0.309	0.536	1	0.326	0.997	-0.00283742932662379	up	-0.52191241489152	VEGFB_NRP1	VEGFB_NRP1_CD4..T.cells_Endothelial	0.0851274074447195	0.751627980012692	0.0639841413013919	0.115184668885518	0.54340079226957	0.0625914403296987	0.415346021722053	0.243146692749466	0.329246357235759	-0.0392711054945483	-0.27083521030723	0.407715703537698	0.399871938530495	0.337882183448055	0.262846166159757	-0.230248075167865	-0.486782399932061	0.273356090549766	0.622237693136903	0.211687028386633	0.161246855910888	-0.00283742932662379	-0.52191241489152	0.415490155894864	0.030481040002867	0.00770792833962388	-0.48387741170127	0.402380065216663	0.146685070887876	0.216793933039602	0.262137826487887	5.08292320559768	0.549672895222151	0.747991007754012	0.757433299966447	8.83982948303745	0.935443725171166	1	0.415490155894864	TRUE	0.53694348806677	LGMA
417458	MHNA-(LGMA+LAMN+GCA)/3	MHNA	CD4..T.cells	Endothelial	VEGFB	NRP1	-0.145	-0.473	-0.309	0.536	1	0.326	0.997	0.00770792833962388	down	-0.48387741170127	VEGFB_NRP1	VEGFB_NRP1_CD4..T.cells_Endothelial	0.0851274074447195	0.751627980012692	0.0639841413013919	0.115184668885518	0.54340079226957	0.0625914403296987	0.415346021722053	0.243146692749466	0.329246357235759	-0.0392711054945483	-0.27083521030723	0.407715703537698	0.399871938530495	0.337882183448055	0.262846166159757	-0.230248075167865	-0.486782399932061	0.273356090549766	0.622237693136903	0.211687028386633	0.161246855910888	-0.00283742932662379	-0.52191241489152	0.415490155894864	0.030481040002867	0.00770792833962388	-0.48387741170127	0.402380065216663	0.146685070887876	0.216793933039602	0.262137826487887	5.08292320559768	0.549672895222151	0.747991007754012	0.757433299966447	8.83982948303745	0.935443725171166	1	0.415490155894864	TRUE	0.53694348806677	LGMA
417459	LGMA-(LAMN+MHNA+GCA)/3	LGMA	Epithelial	Fibroblasts	CD14	PLXND1	1.37	-0.0162	0.6769	0.148	1	0.983	1	0.0211997791447208	up	1.49218125821075	CD14_PLXND1	CD14_PLXND1_Epithelial_Fibroblasts	0.0360724126821741	0.0347220603681215	0.00125250849077424	0.0343111042837828	0.0356252240801936	0.00122234077854865	0.261235324397914	0.231631743788032	0.246433534092973	1.13674144990891	0.829738284605043	0.843284776692813	0.747518809028334	0.851008484072355	0.847546822474788	-0.000120633011119403	-0.00744648216786438	0.466111210923464	0.0301158821415738	0.450413223140496	0.449425080848006	0.0211997791447208	1.49218125821075	0.783840865839994	0.265808137335951	0.00603952596439157	-0.0254170852702536	0.485791065267291	0.120731010384024	0.0205120382718126	0.0376084220526832	3.42944275245286	0.311392086200805	0.0782179978202088	0.0786611568637639	3.25968555950608	0.429765387522325	0.25	0.783840865839994	TRUE	0.536942233642302	LGMA
417460	LGMA-(LAMN+MHNA+GCA)/3	LGMA	Epithelial	Fibroblasts	CD14	PLXND1	1.37	-0.0162	0.6769	0.148	1	0.983	1	0.00603952596439157	down	-0.0254170852702536	CD14_PLXND1	CD14_PLXND1_Epithelial_Fibroblasts	0.0360724126821741	0.0347220603681215	0.00125250849077424	0.0343111042837828	0.0356252240801936	0.00122234077854865	0.261235324397914	0.231631743788032	0.246433534092973	1.13674144990891	0.829738284605043	0.843284776692813	0.747518809028334	0.851008484072355	0.847546822474788	-0.000120633011119403	-0.00744648216786438	0.466111210923464	0.0301158821415738	0.450413223140496	0.449425080848006	0.0211997791447208	1.49218125821075	0.783840865839994	0.265808137335951	0.00603952596439157	-0.0254170852702536	0.485791065267291	0.120731010384024	0.0205120382718126	0.0376084220526832	3.42944275245286	0.311392086200805	0.0782179978202088	0.0786611568637639	3.25968555950608	0.429765387522325	0.25	0.783840865839994	TRUE	0.536942233642302	LGMA
417461	LAMN-(LGMA+MHNA+GCA)/3	LAMN	Endothelial	C1Qhi.monocytes	SEMA4D	CD72	-0.169	0.37	0.1005	0.858	1	0.594	0.872	0.0445777070355162	up	-0.862184769622415	SEMA4D_CD72	SEMA4D_CD72_Endothelial_C1Qhi.monocytes	0.0182418729490062	0.102173360700882	0.00186383346467848	0.0203628285820067	0.140716573345825	0.00286538746168839	0.060706862958961	0.637645667210595	0.349176265084778	-0.0112406483535688	-0.0665127121512946	0.397270689931167	0.135905234512566	0.392188250360173	0.391507923803426	0.0836990153569584	0.226213555018806	0.646424721523536	0.377447897951851	0.644942508084801	0.654397233201581	0.0445777070355162	-0.862184769622415	0.353258907609987	0.494680800264405	0.0195914625352424	1.23057485343386	0.714302754552144	0.331548129159252	0.0323352343911157	0.0241998920055832	3.07619729941712	0.381061512080754	0.394379912971275	0.500319923208467	5.24850355781686	0.813016722266708	0	0.714302754552144	TRUE	0.536942049659902	MHNA
417462	LAMN-(LGMA+MHNA+GCA)/3	LAMN	Endothelial	C1Qhi.monocytes	SEMA4D	CD72	-0.169	0.37	0.1005	0.858	1	0.594	0.872	0.0195914625352424	down	1.23057485343386	SEMA4D_CD72	SEMA4D_CD72_Endothelial_C1Qhi.monocytes	0.0182418729490062	0.102173360700882	0.00186383346467848	0.0203628285820067	0.140716573345825	0.00286538746168839	0.060706862958961	0.637645667210595	0.349176265084778	-0.0112406483535688	-0.0665127121512946	0.397270689931167	0.135905234512566	0.392188250360173	0.391507923803426	0.0836990153569584	0.226213555018806	0.646424721523536	0.377447897951851	0.644942508084801	0.654397233201581	0.0445777070355162	-0.862184769622415	0.353258907609987	0.494680800264405	0.0195914625352424	1.23057485343386	0.714302754552144	0.331548129159252	0.0323352343911157	0.0241998920055832	3.07619729941712	0.381061512080754	0.394379912971275	0.500319923208467	5.24850355781686	0.813016722266708	0	0.714302754552144	TRUE	0.536942049659902	MHNA
417463	LAMN-(LGMA+MHNA+GCA)/3	LAMN	Epithelial	Endothelial	NAMPT	ITGB1	-1.78	0.787	-0.4965	0.149	1	0.037	0.947	0.009578195119948	up	0.255324397711954	NAMPT_ITGB1	NAMPT_ITGB1_Epithelial_Endothelial	0.271905341440038	0.994618337486133	0.27044203865669	0.343822393822394	0.76231025546094	0.262099336867941	0.224577196182587	0.060706862958961	0.142642029570774	-1.47172844222615	-0.826813731587726	0.104650232111413	0.746338242356331	0.0929246038098287	0.10056827277093	1.12682524315927	1.43179827593301	0.77497305066475	0.927102048149479	0.880434782608696	0.951131872080489	0.009578195119948	0.255324397711954	0.557636340822303	0.152031463217463	-0.000732745109041328	-0.590448111611336	0.382990887695472	0.0153799656974042	0.0287185504290717	0.133904471742736	6.57165751376291	0.0108105621909673	0.826795802576057	0.869768659839456	9.27576591283741	0.919068976487254	1	0.557636340822303	TRUE	0.536941380602603	LGMA
417464	LAMN-(LGMA+MHNA+GCA)/3	LAMN	Epithelial	Endothelial	NAMPT	ITGB1	-1.78	0.787	-0.4965	0.149	1	0.037	0.947	-0.000732745109041328	down	-0.590448111611336	NAMPT_ITGB1	NAMPT_ITGB1_Epithelial_Endothelial	0.271905341440038	0.994618337486133	0.27044203865669	0.343822393822394	0.76231025546094	0.262099336867941	0.224577196182587	0.060706862958961	0.142642029570774	-1.47172844222615	-0.826813731587726	0.104650232111413	0.746338242356331	0.0929246038098287	0.10056827277093	1.12682524315927	1.43179827593301	0.77497305066475	0.927102048149479	0.880434782608696	0.951131872080489	0.009578195119948	0.255324397711954	0.557636340822303	0.152031463217463	-0.000732745109041328	-0.590448111611336	0.382990887695472	0.0153799656974042	0.0287185504290717	0.133904471742736	6.57165751376291	0.0108105621909673	0.826795802576057	0.869768659839456	9.27576591283741	0.919068976487254	1	0.557636340822303	TRUE	0.536941380602603	LGMA
417465	MHNA-(LGMA+LAMN+GCA)/3	MHNA	Endothelial	Epithelial	BMP2	BMPR1A	0.722	-0.596	0.063	0.479	1	0.678	1	0.0170349512692251	up	3.59411352351321	BMP2_BMPR1A	BMP2_BMPR1A_Endothelial_Epithelial	0.0352301382366796	0.0571739070791393	0.00201424464992915	0.0380333593003276	0.0642095194367922	0.00244210372324089	0.243146692749466	0.197703809143393	0.220425250946429	0.230797759314685	0.319664486585437	0.734552585240916	0.448375220105651	0.70673923483272	0.687890187289899	-0.10058710245523	-0.168770306132937	0.23946730147323	0.304235537190083	0.273176428314768	0.311354653251886	0.0170349512692251	3.59411352351321	1.001	0.225033982716427	-9.64423945575693e-06	-0.386605708932873	0.420077408992734	0.0266286932215414	0.197084156061942	0.197464408302094	2.72501267051365	0.419582835550947	0.121431165323599	0.111323628850488	4.31479284625716	0.545959959142282	0	1.001	TRUE	0.536940937876581	LGMA
417466	MHNA-(LGMA+LAMN+GCA)/3	MHNA	Endothelial	Epithelial	BMP2	BMPR1A	0.722	-0.596	0.063	0.479	1	0.678	1	-9.64423945575693e-06	down	-0.386605708932873	BMP2_BMPR1A	BMP2_BMPR1A_Endothelial_Epithelial	0.0352301382366796	0.0571739070791393	0.00201424464992915	0.0380333593003276	0.0642095194367922	0.00244210372324089	0.243146692749466	0.197703809143393	0.220425250946429	0.230797759314685	0.319664486585437	0.734552585240916	0.448375220105651	0.70673923483272	0.687890187289899	-0.10058710245523	-0.168770306132937	0.23946730147323	0.304235537190083	0.273176428314768	0.311354653251886	0.0170349512692251	3.59411352351321	1.001	0.225033982716427	-9.64423945575693e-06	-0.386605708932873	0.420077408992734	0.0266286932215414	0.197084156061942	0.197464408302094	2.72501267051365	0.419582835550947	0.121431165323599	0.111323628850488	4.31479284625716	0.545959959142282	0	1.001	TRUE	0.536940937876581	LGMA
417467	MHNA-(LGMA+LAMN+GCA)/3	MHNA	iCAFs	Macrophages	EDIL3	ITGA5	-0.607	0.439	-0.084	0.39	0.906	0.593	0.977	-0.00227100367759075	up	-0.228657859908517	EDIL3_ITGA5	EDIL3_ITGA5_iCAFs_Macrophages	0.26458619218075	0.0811697776926901	0.0214764023998669	NA	0.100154083204931	NA	0.001	0.0345408446629282	0.0177704223314641	-0.248223783534915	-0.408935392973501	0.255502641267809	0.523071074115576	0.219865535457019	0.205698735392989	0.0996289896130887	0.226945306635737	0.673194394538268	0.378301293568092	0.656665468918433	0.654891304347826	-0.00227100367759075	-0.228657859908517	0.469122479438312	0.0360264137096706	0.0330866048097903	0.244507637555377	0.534900420583911	0.541481742477762	0.451562421063845	NA	7.1507239005137	0.827564368668432	0.14773298727602	0.168506507547354	3.74903534006186	0.362732108275045	0.666666666666667	0.534900420583911	TRUE	0.536940685206212	LAMN
417468	MHNA-(LGMA+LAMN+GCA)/3	MHNA	iCAFs	Macrophages	EDIL3	ITGA5	-0.607	0.439	-0.084	0.39	0.906	0.593	0.977	0.0330866048097903	down	0.244507637555377	EDIL3_ITGA5	EDIL3_ITGA5_iCAFs_Macrophages	0.26458619218075	0.0811697776926901	0.0214764023998669	NA	0.100154083204931	NA	0.001	0.0345408446629282	0.0177704223314641	-0.248223783534915	-0.408935392973501	0.255502641267809	0.523071074115576	0.219865535457019	0.205698735392989	0.0996289896130887	0.226945306635737	0.673194394538268	0.378301293568092	0.656665468918433	0.654891304347826	-0.00227100367759075	-0.228657859908517	0.469122479438312	0.0360264137096706	0.0330866048097903	0.244507637555377	0.534900420583911	0.541481742477762	0.451562421063845	NA	7.1507239005137	0.827564368668432	0.14773298727602	0.168506507547354	3.74903534006186	0.362732108275045	0.666666666666667	0.534900420583911	TRUE	0.536940685206212	LAMN
417469	MHNA-(LGMA+LAMN+GCA)/3	MHNA	CD8..T.cells	Tregs	LGALS3	ENG	0.363	0.707	0.535	0.19	0.945	0.548	1	0.0133106819970717	up	0.234347592836271	LGALS3_ENG	LGALS3_ENG_CD8..T.cells_Tregs	0.248383459094858	0.0320898549377493	0.00797058917129037	0.28203182374541	0.0398297654950208	0.0112332614019127	0.223068359731449	0.591672972047092	0.407370665889271	0.261812442854123	0.721246399047171	0.627161037297903	0.703697774931967	0.717344325276133	0.824455738754602	0.184682145151551	0.261219441515631	0.756175889328063	0.416861300754581	0.710204814947898	0.675080848005749	0.0133106819970717	0.234347592836271	0.553799964653941	0.188572948626406	0.00624186006295275	0.163683684386925	0.520195534745026	0.123878567300753	0.143477551971073	0.305508904149317	6.5727783747938	0.404395288438526	0.0329359296985163	0.057373090284486	3.85055968495237	0.386872367785274	0.333333333333333	0.553799964653941	TRUE	0.536940189861375	MHNA
417470	MHNA-(LGMA+LAMN+GCA)/3	MHNA	CD8..T.cells	Tregs	LGALS3	ENG	0.363	0.707	0.535	0.19	0.945	0.548	1	0.00624186006295275	down	0.163683684386925	LGALS3_ENG	LGALS3_ENG_CD8..T.cells_Tregs	0.248383459094858	0.0320898549377493	0.00797058917129037	0.28203182374541	0.0398297654950208	0.0112332614019127	0.223068359731449	0.591672972047092	0.407370665889271	0.261812442854123	0.721246399047171	0.627161037297903	0.703697774931967	0.717344325276133	0.824455738754602	0.184682145151551	0.261219441515631	0.756175889328063	0.416861300754581	0.710204814947898	0.675080848005749	0.0133106819970717	0.234347592836271	0.553799964653941	0.188572948626406	0.00624186006295275	0.163683684386925	0.520195534745026	0.123878567300753	0.143477551971073	0.305508904149317	6.5727783747938	0.404395288438526	0.0329359296985163	0.057373090284486	3.85055968495237	0.386872367785274	0.333333333333333	0.553799964653941	TRUE	0.536940189861375	MHNA
417471	MHNA-(LGMA+LAMN+GCA)/3	MHNA	Endothelial	Fibroblasts	PSAP	LRP1	-0.575	-0.106	-0.3405	0.216	0.981	0.852	1	-0.00388001168758789	up	-1.86914886243691	PSAP_LRP1	PSAP_LRP1_Endothelial_Fibroblasts	0.46008567539256	0.413719843923701	0.190346573814941	0.473693224824447	0.330949520797053	0.156768545760461	0.243146692749466	0.310731215249496	0.276938953999481	-0.382689093088215	-0.665546248849069	0.263026252601249	0.678665759564591	0.187610052825356	0.132903793821034	-0.00737340295472979	-0.0695604052332999	0.421712181099533	0.143325547969817	0.402667984189723	0.389732303269853	-0.00388001168758789	-1.86914886243691	0.169098685356689	0.0202740360976988	0.00862383597683011	0.240683312011844	0.53420463340296	0.16093314592354	0.188151018836014	0.438026318686719	7.64938586081634	0.449177836877584	0.470674973516715	0.442485649681213	7.63168495550163	0.866099052622387	1	0.53420463340296	TRUE	0.536939779690685	GCA
417472	MHNA-(LGMA+LAMN+GCA)/3	MHNA	Endothelial	Fibroblasts	PSAP	LRP1	-0.575	-0.106	-0.3405	0.216	0.981	0.852	1	0.00862383597683011	down	0.240683312011844	PSAP_LRP1	PSAP_LRP1_Endothelial_Fibroblasts	0.46008567539256	0.413719843923701	0.190346573814941	0.473693224824447	0.330949520797053	0.156768545760461	0.243146692749466	0.310731215249496	0.276938953999481	-0.382689093088215	-0.665546248849069	0.263026252601249	0.678665759564591	0.187610052825356	0.132903793821034	-0.00737340295472979	-0.0695604052332999	0.421712181099533	0.143325547969817	0.402667984189723	0.389732303269853	-0.00388001168758789	-1.86914886243691	0.169098685356689	0.0202740360976988	0.00862383597683011	0.240683312011844	0.53420463340296	0.16093314592354	0.188151018836014	0.438026318686719	7.64938586081634	0.449177836877584	0.470674973516715	0.442485649681213	7.63168495550163	0.866099052622387	1	0.53420463340296	TRUE	0.536939779690685	GCA
417473	LGMA-(LAMN+MHNA+GCA)/3	LGMA	Epithelial	Fibroblasts	LAMC2	ITGA2	1.69	-0.835	0.4275	0.0556	0.81	0.379	1	0.0180000931650313	up	0.66527433922524	LAMC2_ITGA2	LAMC2_ITGA2_Epithelial_Fibroblasts	0.645860147813498	0.0125719874283706	0.00811974565879688	0.469194249856879	0.0160603470213351	0.00753542247311649	0.261235324397914	0.231631743788032	0.246433534092973	2.12082360222632	1.25492520841794	0.877641267808548	0.860473027052985	0.900112053785817	0.909396510324956	-0.35183625967666	-0.421360790031928	0.186219906575638	0.571505569529285	0.175799496945742	0.185725835429393	0.0180000931650313	0.66527433922524	0.632610684873438	0.234482835361916	0.0061328492064792	0.0215635608179569	0.49433859369521	0.122182768729322	0.735856767105448	0.744476969794626	8.85239687453204	0.97970829109771	0.0160691724320172	0.0237488645257085	2.29843455127515	0.261347789102464	0	0.632610684873438	TRUE	0.536937913662342	LAMN
417474	LGMA-(LAMN+MHNA+GCA)/3	LGMA	Epithelial	Fibroblasts	LAMC2	ITGA2	1.69	-0.835	0.4275	0.0556	0.81	0.379	1	0.0061328492064792	down	0.0215635608179569	LAMC2_ITGA2	LAMC2_ITGA2_Epithelial_Fibroblasts	0.645860147813498	0.0125719874283706	0.00811974565879688	0.469194249856879	0.0160603470213351	0.00753542247311649	0.261235324397914	0.231631743788032	0.246433534092973	2.12082360222632	1.25492520841794	0.877641267808548	0.860473027052985	0.900112053785817	0.909396510324956	-0.35183625967666	-0.421360790031928	0.186219906575638	0.571505569529285	0.175799496945742	0.185725835429393	0.0180000931650313	0.66527433922524	0.632610684873438	0.234482835361916	0.0061328492064792	0.0215635608179569	0.49433859369521	0.122182768729322	0.735856767105448	0.744476969794626	8.85239687453204	0.97970829109771	0.0160691724320172	0.0237488645257085	2.29843455127515	0.261347789102464	0	0.632610684873438	TRUE	0.536937913662342	LAMN
417475	MHNA-(LGMA+LAMN+GCA)/3	MHNA	Tregs	Macrophages	MIA	ITGA4	1.37	0.329	0.8495	0.461	1	0.595	0.977	-0.00302390591527558	up	-0.762029839774463	MIA_ITGA4	MIA_ITGA4_Tregs_Macrophages	0.00595421290853799	0.554684618872018	0.00330271031785524	0.00629916269098582	0.482891872722381	0.0030418144684331	0.591672972047092	0.0345408446629282	0.31310690835501	0.460729732216182	0.336299074610352	0.843284776692813	0.462702097006563	0.768728989915159	0.695573875460221	0.0741839182753072	0.22548303427145	0.630344951491197	0.376280093424362	0.637531440891125	0.653858246496586	-0.00302390591527558	-0.762029839774463	0.371575900511898	0.0286554122732445	0.0222863480979363	-1.85165031063012	0.153531258101903	0.373470404015385	0.0334535410613757	0.0321351743695673	1.73455553502652	0.287231295069573	0.67805186500735	0.780367018255889	7.95838221768843	0.882811167234683	0	0.371575900511898	TRUE	0.536936234161193	LAMN
417476	MHNA-(LGMA+LAMN+GCA)/3	MHNA	Tregs	Macrophages	MIA	ITGA4	1.37	0.329	0.8495	0.461	1	0.595	0.977	0.0222863480979363	down	-1.85165031063012	MIA_ITGA4	MIA_ITGA4_Tregs_Macrophages	0.00595421290853799	0.554684618872018	0.00330271031785524	0.00629916269098582	0.482891872722381	0.0030418144684331	0.591672972047092	0.0345408446629282	0.31310690835501	0.460729732216182	0.336299074610352	0.843284776692813	0.462702097006563	0.768728989915159	0.695573875460221	0.0741839182753072	0.22548303427145	0.630344951491197	0.376280093424362	0.637531440891125	0.653858246496586	-0.00302390591527558	-0.762029839774463	0.371575900511898	0.0286554122732445	0.0222863480979363	-1.85165031063012	0.153531258101903	0.373470404015385	0.0334535410613757	0.0321351743695673	1.73455553502652	0.287231295069573	0.67805186500735	0.780367018255889	7.95838221768843	0.882811167234683	0	0.371575900511898	TRUE	0.536936234161193	LAMN
417477	MHNA-(LGMA+LAMN+GCA)/3	MHNA	Tregs	C1Qhi.monocytes	C1QB	CD33	0.907	0.242	0.5745	0.632	1	0.683	0.863	0.00145792664259721	up	-0.262393781187681	C1QB_CD33	C1QB_CD33_Tregs_C1Qhi.monocytes	0.0160755683406347	0.0913573210950553	0.00146862085868087	0.011454753722795	0.0946370973626983	0.00108404464332988	0.591672972047092	0.176248705813806	0.383960838930449	0.180749609997877	0.199282921717615	0.7725308147911	0.322414759084361	0.68604930366576	0.621638386425484	0.0400701897090691	0.165579296318467	0.591717570966583	0.299204994610133	0.597646424721524	0.613119834710744	0.00145792664259721	-0.262393781187681	0.462952632067364	0.0725330800080169	0.0628572480169198	0.135878010241114	0.515136647522136	1.001	0.00731263642948152	0.0133026794803429	1.6706059898796	0.13750719921849	1.001	0.784595166163142	5.57817846113762	1.001	0	0.515136647522136	TRUE	0.536935845488651	LGMA
417478	MHNA-(LGMA+LAMN+GCA)/3	MHNA	Tregs	C1Qhi.monocytes	C1QB	CD33	0.907	0.242	0.5745	0.632	1	0.683	0.863	0.0628572480169198	down	0.135878010241114	C1QB_CD33	C1QB_CD33_Tregs_C1Qhi.monocytes	0.0160755683406347	0.0913573210950553	0.00146862085868087	0.011454753722795	0.0946370973626983	0.00108404464332988	0.591672972047092	0.176248705813806	0.383960838930449	0.180749609997877	0.199282921717615	0.7725308147911	0.322414759084361	0.68604930366576	0.621638386425484	0.0400701897090691	0.165579296318467	0.591717570966583	0.299204994610133	0.597646424721524	0.613119834710744	0.00145792664259721	-0.262393781187681	0.462952632067364	0.0725330800080169	0.0628572480169198	0.135878010241114	0.515136647522136	1.001	0.00731263642948152	0.0133026794803429	1.6706059898796	0.13750719921849	1.001	0.784595166163142	5.57817846113762	1.001	0	0.515136647522136	TRUE	0.536935845488651	LGMA
417479	GCA-(LGMA+LAMN+MHNA)/3	GCA	iCAFs	SPP1..macrophages	THBS4	ITGAV	2.28	-1.3	0.49	0.0261	0.476	0.218	0.611	0.000628781855421815	up	-0.407062599574886	THBS4_ITGAV	THBS4_ITGAV_iCAFs_SPP1..macrophages	0.101340066140134	0.138050369432667	0.0139900335689764	0.132275132275132	0.166666666666667	0.0220458553791887	0.154589017934036	0.0480350794940855	0.101312048714061	3.61005964326872	1.58335949266172	0.92198255162478	0.909016327837362	0.936849687850168	0.938270369777493	-0.860006558314014	-0.661543506395395	0.12246227093065	0.726082464965864	0.107527847646425	0.113456701401365	0.000628781855421815	-0.407062599574886	0.436494646189393	0.0644156550471505	0.0090120529556071	0.700766050157392	0.617910810540461	0.16697234072773	1.001	1.001	5.06199895343028	0.976134723268459	0.148195732022655	0.19954799511132	3.27016851581589	0.0610124424390206	0.5	0.617910810540461	TRUE	0.536935258748197	GCA
417480	GCA-(LGMA+LAMN+MHNA)/3	GCA	iCAFs	SPP1..macrophages	THBS4	ITGAV	2.28	-1.3	0.49	0.0261	0.476	0.218	0.611	0.0090120529556071	down	0.700766050157392	THBS4_ITGAV	THBS4_ITGAV_iCAFs_SPP1..macrophages	0.101340066140134	0.138050369432667	0.0139900335689764	0.132275132275132	0.166666666666667	0.0220458553791887	0.154589017934036	0.0480350794940855	0.101312048714061	3.61005964326872	1.58335949266172	0.92198255162478	0.909016327837362	0.936849687850168	0.938270369777493	-0.860006558314014	-0.661543506395395	0.12246227093065	0.726082464965864	0.107527847646425	0.113456701401365	0.000628781855421815	-0.407062599574886	0.436494646189393	0.0644156550471505	0.0090120529556071	0.700766050157392	0.617910810540461	0.16697234072773	1.001	1.001	5.06199895343028	0.976134723268459	0.148195732022655	0.19954799511132	3.27016851581589	0.0610124424390206	0.5	0.617910810540461	TRUE	0.536935258748197	GCA
417481	MHNA-(LGMA+LAMN+GCA)/3	MHNA	C1Qhi.monocytes	Fibroblasts	ICAM1	ITGB2	-0.228	0.497	0.1345	0.632	0.833	0.48	1	-0.000651926618541653	up	0.149327353218466	ICAM1_ITGB2	ICAM1_ITGB2_C1Qhi.monocytes_Fibroblasts	0.162888179356558	0.0562349006964929	0.00916000059074853	0.162854960569396	0.0481188470696947	0.00783639294217995	0.176248705813806	0.310731215249496	0.243489960531651	-0.0454365061516162	-0.199282921717615	0.373059068352809	0.322414759084361	0.328717784536578	0.299243636945734	0.158423105024333	0.318758762624413	0.694057671577434	0.479787998562702	0.69695472511678	0.708273445921667	-0.000651926618541653	0.149327353218466	0.53825090353471	0.0518773684958233	0.00856015789295443	0.214266635281314	0.529398456516814	0.159942554645193	0.317904746620102	0.346521877749983	6.03726473403857	0.670303300607025	0.0446965439791533	0.053069091884122	3.66469035857825	0.373935855740541	0.666666666666667	0.53825090353471	TRUE	0.536934600838988	LGMA
417482	MHNA-(LGMA+LAMN+GCA)/3	MHNA	C1Qhi.monocytes	Fibroblasts	ICAM1	ITGB2	-0.228	0.497	0.1345	0.632	0.833	0.48	1	0.00856015789295443	down	0.214266635281314	ICAM1_ITGB2	ICAM1_ITGB2_C1Qhi.monocytes_Fibroblasts	0.162888179356558	0.0562349006964929	0.00916000059074853	0.162854960569396	0.0481188470696947	0.00783639294217995	0.176248705813806	0.310731215249496	0.243489960531651	-0.0454365061516162	-0.199282921717615	0.373059068352809	0.322414759084361	0.328717784536578	0.299243636945734	0.158423105024333	0.318758762624413	0.694057671577434	0.479787998562702	0.69695472511678	0.708273445921667	-0.000651926618541653	0.149327353218466	0.53825090353471	0.0518773684958233	0.00856015789295443	0.214266635281314	0.529398456516814	0.159942554645193	0.317904746620102	0.346521877749983	6.03726473403857	0.670303300607025	0.0446965439791533	0.053069091884122	3.66469035857825	0.373935855740541	0.666666666666667	0.53825090353471	TRUE	0.536934600838988	LGMA
417483	MHNA-(LGMA+LAMN+GCA)/3	MHNA	Epithelial	Endothelial	WNT4	LRP6	-1.48	0.383	-0.5485	0.408	1	0.494	1	0.00120990785127294	up	2.61495779659168	WNT4_LRP6	WNT4_LRP6_Epithelial_Endothelial	0.00989129370430571	0.132569753903164	0.00131128637216372	0.00888888888888889	0.166575505942022	0.00148067116392908	0.197703809143393	0.243146692749466	0.220425250946429	-0.576222958626978	-0.38933983691012	0.125380182487594	0.507643668961101	0.156355050424204	0.212802145029614	0.117302578562243	0.306273051076353	0.651500179662235	0.465931548688466	0.670274883219547	0.700211103126123	0.00120990785127294	2.61495779659168	0.989181630545009	0.0701049468778334	0.00957472056745643	0.557047466210976	0.591763050043601	0.175725330688836	0.0964798426345842	0.0638188610162783	1.36539026304413	0.271547286535102	0.465035146574781	0.474425122151009	5.78319159986258	0.847464385622221	0	0.989181630545009	TRUE	0.536934565064566	GCA
417484	MHNA-(LGMA+LAMN+GCA)/3	MHNA	Epithelial	Endothelial	WNT4	LRP6	-1.48	0.383	-0.5485	0.408	1	0.494	1	0.00957472056745643	down	0.557047466210976	WNT4_LRP6	WNT4_LRP6_Epithelial_Endothelial	0.00989129370430571	0.132569753903164	0.00131128637216372	0.00888888888888889	0.166575505942022	0.00148067116392908	0.197703809143393	0.243146692749466	0.220425250946429	-0.576222958626978	-0.38933983691012	0.125380182487594	0.507643668961101	0.156355050424204	0.212802145029614	0.117302578562243	0.306273051076353	0.651500179662235	0.465931548688466	0.670274883219547	0.700211103126123	0.00120990785127294	2.61495779659168	0.989181630545009	0.0701049468778334	0.00957472056745643	0.557047466210976	0.591763050043601	0.175725330688836	0.0964798426345842	0.0638188610162783	1.36539026304413	0.271547286535102	0.465035146574781	0.474425122151009	5.78319159986258	0.847464385622221	0	0.989181630545009	TRUE	0.536934565064566	GCA
417485	LGMA-(LAMN+MHNA+GCA)/3	LGMA	Epithelial	CD4..T.cells	FBN1	ITGA5	1.63	-0.179	0.7255	0.0821	0.91	0.525	1	0.0218477654717986	up	0.821002636785055	FBN1_ITGA5	FBN1_ITGA5_Epithelial_CD4..T.cells	0.0630388019179814	0.0518158437159114	0.00326640870822042	0.0601787889190371	0.0664750673272594	0.00400038904506592	0.261235324397914	0.225262262027145	0.24324879321253	1.76962065389531	1.08565684288056	0.872058588122299	0.824615815591484	0.885865215303346	0.889967184248439	-0.0500914846903337	-0.279840696594043	0.387553898670499	0.436713977721883	0.317058929213079	0.249281351060007	0.0218477654717986	0.821002636785055	0.661091301108307	0.272151999671069	0.00436349284892151	-0.506436163879337	0.398275788421951	0.0946582442868697	0.0771109640462208	0.0858068984107878	3.79346688988317	0.406673191746054	0.0913534487455191	0.109648679055501	4.26824766509805	0.435938293496251	0.5	0.661091301108307	TRUE	0.536933326800224	GCA
417486	LGMA-(LAMN+MHNA+GCA)/3	LGMA	Epithelial	CD4..T.cells	FBN1	ITGA5	1.63	-0.179	0.7255	0.0821	0.91	0.525	1	0.00436349284892151	down	-0.506436163879337	FBN1_ITGA5	FBN1_ITGA5_Epithelial_CD4..T.cells	0.0630388019179814	0.0518158437159114	0.00326640870822042	0.0601787889190371	0.0664750673272594	0.00400038904506592	0.261235324397914	0.225262262027145	0.24324879321253	1.76962065389531	1.08565684288056	0.872058588122299	0.824615815591484	0.885865215303346	0.889967184248439	-0.0500914846903337	-0.279840696594043	0.387553898670499	0.436713977721883	0.317058929213079	0.249281351060007	0.0218477654717986	0.821002636785055	0.661091301108307	0.272151999671069	0.00436349284892151	-0.506436163879337	0.398275788421951	0.0946582442868697	0.0771109640462208	0.0858068984107878	3.79346688988317	0.406673191746054	0.0913534487455191	0.109648679055501	4.26824766509805	0.435938293496251	0.5	0.661091301108307	TRUE	0.536933326800224	GCA
417487	LAMN-(LGMA+MHNA+GCA)/3	LAMN	Tregs	Fibroblasts	CD58	PTPRT	-0.0414	0.927	0.4428	0.921	1	0.442	1	0.0161857082753999	up	0.255611713783417	CD58_PTPRT	CD58_PTPRT_Tregs_Fibroblasts	0.252152975176637	0.0142086703807201	0.00358275850980273	0.22875	0.01440329218107	0.00329475308641975	0.223854363600918	0.20634857114243	0.215101467371674	-0.00147965130985045	-0.0357403698031511	0.456299023531295	0.0840003201536738	0.43228749799904	0.42014166800064	0.328693556313392	0.354577730650908	0.804954186130075	0.515181458857348	0.762217031979878	0.727632051742724	0.0161857082753999	0.255611713783417	0.557688887076886	0.216719793949226	0.000453281890021338	-0.378513515448217	0.421549680228094	0.0338300811790415	0.56482637873669	0.440577838727759	6.86115473548064	0.839175595290571	0.149539852008135	0.138485970819304	1.9353310761983	0.351751241607595	0	0.557688887076886	TRUE	0.536932579759531	LAMN
417488	LAMN-(LGMA+MHNA+GCA)/3	LAMN	Tregs	Fibroblasts	CD58	PTPRT	-0.0414	0.927	0.4428	0.921	1	0.442	1	0.000453281890021338	down	-0.378513515448217	CD58_PTPRT	CD58_PTPRT_Tregs_Fibroblasts	0.252152975176637	0.0142086703807201	0.00358275850980273	0.22875	0.01440329218107	0.00329475308641975	0.223854363600918	0.20634857114243	0.215101467371674	-0.00147965130985045	-0.0357403698031511	0.456299023531295	0.0840003201536738	0.43228749799904	0.42014166800064	0.328693556313392	0.354577730650908	0.804954186130075	0.515181458857348	0.762217031979878	0.727632051742724	0.0161857082753999	0.255611713783417	0.557688887076886	0.216719793949226	0.000453281890021338	-0.378513515448217	0.421549680228094	0.0338300811790415	0.56482637873669	0.440577838727759	6.86115473548064	0.839175595290571	0.149539852008135	0.138485970819304	1.9353310761983	0.351751241607595	0	0.557688887076886	TRUE	0.536932579759531	LAMN
417489	LGMA-(LAMN+MHNA+GCA)/3	LGMA	Tregs	Fibroblasts	TIMP2	MMP2	-0.392	0.407	0.00749999999999998	0.594	1	0.385	1	0.0141201450954541	up	-0.337435278032003	TIMP2_MMP2	TIMP2_MMP2_Tregs_Fibroblasts	0.0414189305476756	0.851328202967052	0.0352611037119698	0.0468207382217872	0.597409551682071	0.0279711562305015	0.204322685818432	0.231631743788032	0.217977214803232	-0.0886757135673721	-0.226213555018806	0.314070753961902	0.352609252441172	0.289138786617576	0.284696654394109	0.16871748309004	0.414539270491499	0.661246855910887	0.565733920229968	0.701895436579231	0.754356809198706	0.0141201450954541	-0.337435278032003	0.449228549117748	0.196497687539731	0.0042912898372665	-0.905511485440848	0.325669131426997	0.0935350372231099	0.0452154861720737	0.0494437270169094	4.13218284637898	0.279638518450874	0.809149111489994	0.792530362471826	9.24286602837598	0.967075833148157	0.5	0.449228549117748	TRUE	0.536932443172651	LAMN
417490	LGMA-(LAMN+MHNA+GCA)/3	LGMA	Tregs	Fibroblasts	TIMP2	MMP2	-0.392	0.407	0.00749999999999998	0.594	1	0.385	1	0.0042912898372665	down	-0.905511485440848	TIMP2_MMP2	TIMP2_MMP2_Tregs_Fibroblasts	0.0414189305476756	0.851328202967052	0.0352611037119698	0.0468207382217872	0.597409551682071	0.0279711562305015	0.204322685818432	0.231631743788032	0.217977214803232	-0.0886757135673721	-0.226213555018806	0.314070753961902	0.352609252441172	0.289138786617576	0.284696654394109	0.16871748309004	0.414539270491499	0.661246855910887	0.565733920229968	0.701895436579231	0.754356809198706	0.0141201450954541	-0.337435278032003	0.449228549117748	0.196497687539731	0.0042912898372665	-0.905511485440848	0.325669131426997	0.0935350372231099	0.0452154861720737	0.0494437270169094	4.13218284637898	0.279638518450874	0.809149111489994	0.792530362471826	9.24286602837598	0.967075833148157	0.5	0.449228549117748	TRUE	0.536932443172651	LAMN
417491	LAMN-(LGMA+MHNA+GCA)/3	LAMN	Endothelial	Endothelial	COL5A2	DDR2	2.38	-0.136	1.122	0.00258	0.947	0.877	1	0.00800504773926834	up	-0.38426942519071	COL5A2_DDR2	COL5A2_DDR2_Endothelial_Endothelial	0.364880059591191	0.0292340255717328	0.0106669129927042	0.257682339874121	0.0272121436504998	0.00701208884885149	0.060706862958961	0.060706862958961	0.060706862958961	6.16034509980751	2.58838029403677	0.927305106451097	0.969665439410917	0.966543941091724	0.976988954698255	-0.00775205530221849	-0.0570004066339595	0.407990477901545	0.122349982033777	0.401545095220985	0.400512037369745	0.00800504773926834	-0.38426942519071	0.440663211970836	0.136630165383157	-0.000420517090391564	-0.392637418524599	0.4189800164812	0.0202370583312512	0.206187570488119	0.26800637190904	7.460204657225	0.687778745023387	0.0559185555808188	0.0453370271546937	3.8403831200162	0.468285541568366	0	0.440663211970836	TRUE	0.536931961231438	LGMA
417492	LAMN-(LGMA+MHNA+GCA)/3	LAMN	Endothelial	Endothelial	COL5A2	DDR2	2.38	-0.136	1.122	0.00258	0.947	0.877	1	-0.000420517090391564	down	-0.392637418524599	COL5A2_DDR2	COL5A2_DDR2_Endothelial_Endothelial	0.364880059591191	0.0292340255717328	0.0106669129927042	0.257682339874121	0.0272121436504998	0.00701208884885149	0.060706862958961	0.060706862958961	0.060706862958961	6.16034509980751	2.58838029403677	0.927305106451097	0.969665439410917	0.966543941091724	0.976988954698255	-0.00775205530221849	-0.0570004066339595	0.407990477901545	0.122349982033777	0.401545095220985	0.400512037369745	0.00800504773926834	-0.38426942519071	0.440663211970836	0.136630165383157	-0.000420517090391564	-0.392637418524599	0.4189800164812	0.0202370583312512	0.206187570488119	0.26800637190904	7.460204657225	0.687778745023387	0.0559185555808188	0.0453370271546937	3.8403831200162	0.468285541568366	0	0.440663211970836	TRUE	0.536931961231438	LGMA
417493	LGMA-(LAMN+MHNA+GCA)/3	LGMA	Endothelial	NK.cells	COL4A5	ITGA1	0.991	-1.2	-0.1045	0.132	1	0.00161	0.419	0.0467217299879954	up	0.747780197419004	COL4A5_ITGA1	COL4A5_ITGA1_Endothelial_NK.cells	0.0334969473532773	0.117317042532032	0.00392976279733766	0.0391345843200198	0.109318463771919	0.00427813263821721	0.623093931583111	0.260586388381787	0.441840159982449	0.871511234175003	0.87942606879415	0.788958700176084	0.764587001760845	0.826876900912438	0.857351528733792	-3.35180894876178	-2.79317412396815	0.134140316205534	0.989871541501976	0.0321146245059289	0.00224577793747754	0.0467217299879954	0.747780197419004	0.647699899365381	0.51567103707264	-0.000199930641809336	-0.0598221790489106	0.479531497942777	0.0236685531060268	0.0699060083344657	0.0729845761354627	3.18601769111737	0.397326591086087	0.321518699646522	0.279452690739795	5.85430728511355	0.766749261536876	0.5	0.647699899365381	TRUE	0.536931620639052	MHNA
417494	LGMA-(LAMN+MHNA+GCA)/3	LGMA	Endothelial	NK.cells	COL4A5	ITGA1	0.991	-1.2	-0.1045	0.132	1	0.00161	0.419	-0.000199930641809336	down	-0.0598221790489106	COL4A5_ITGA1	COL4A5_ITGA1_Endothelial_NK.cells	0.0334969473532773	0.117317042532032	0.00392976279733766	0.0391345843200198	0.109318463771919	0.00427813263821721	0.623093931583111	0.260586388381787	0.441840159982449	0.871511234175003	0.87942606879415	0.788958700176084	0.764587001760845	0.826876900912438	0.857351528733792	-3.35180894876178	-2.79317412396815	0.134140316205534	0.989871541501976	0.0321146245059289	0.00224577793747754	0.0467217299879954	0.747780197419004	0.647699899365381	0.51567103707264	-0.000199930641809336	-0.0598221790489106	0.479531497942777	0.0236685531060268	0.0699060083344657	0.0729845761354627	3.18601769111737	0.397326591086087	0.321518699646522	0.279452690739795	5.85430728511355	0.766749261536876	0.5	0.647699899365381	TRUE	0.536931620639052	MHNA
417495	LGMA-(LAMN+MHNA+GCA)/3	LGMA	Fibroblasts	Fibroblasts	FN1	ITGB8	0.0638	-0.766	-0.3511	0.924	1	0.162	1	0.0176632026817032	up	0.578210460653208	FN1_ITGB8	FN1_ITGB8_Fibroblasts_Fibroblasts	1.19180527821746	0.0436603060736649	0.0520345832271836	0.630908430060079	0.0439825111239021	0.0277489370432811	0.231631743788032	0.231631743788032	0.231631743788032	0.00219012823615719	0.0343280287798933	0.504161997758924	0.0811189370898031	0.503081479109973	0.502661277413158	-0.605511498860345	-0.790484985457369	0.200300934243622	0.781328602227812	0.132231404958678	0.0871137261947539	0.0176632026817032	0.578210460653208	0.616687869608749	0.231184637917099	0.0062531346734568	0.0821174895844229	0.505355607522175	0.124053957798587	0.669869610072152	0.71658477816502	10.5399207824461	0.897218670344721	0.158907493685056	0.133157306874682	4.54687975224149	0.667098394927521	0.25	0.616687869608749	TRUE	0.536931618670222	GCA
417496	LGMA-(LAMN+MHNA+GCA)/3	LGMA	Fibroblasts	Fibroblasts	FN1	ITGB8	0.0638	-0.766	-0.3511	0.924	1	0.162	1	0.0062531346734568	down	0.0821174895844229	FN1_ITGB8	FN1_ITGB8_Fibroblasts_Fibroblasts	1.19180527821746	0.0436603060736649	0.0520345832271836	0.630908430060079	0.0439825111239021	0.0277489370432811	0.231631743788032	0.231631743788032	0.231631743788032	0.00219012823615719	0.0343280287798933	0.504161997758924	0.0811189370898031	0.503081479109973	0.502661277413158	-0.605511498860345	-0.790484985457369	0.200300934243622	0.781328602227812	0.132231404958678	0.0871137261947539	0.0176632026817032	0.578210460653208	0.616687869608749	0.231184637917099	0.0062531346734568	0.0821174895844229	0.505355607522175	0.124053957798587	0.669869610072152	0.71658477816502	10.5399207824461	0.897218670344721	0.158907493685056	0.133157306874682	4.54687975224149	0.667098394927521	0.25	0.616687869608749	TRUE	0.536931618670222	GCA
417497	GCA-(LGMA+LAMN+MHNA)/3	GCA	Macrophages	iCAFs	COL4A2	ITGA2	-0.965	3.48	1.2575	0.309	1	0.0153	0.423	-0.000854087761743672	up	0.0425566977689882	COL4A2_ITGA2	COL4A2_ITGA2_Macrophages_iCAFs	0.111138073484367	0.0599674220479443	0.0066646637582325	0.150423728813559	0.0608465608465608	0.0091527665680208	0.0811229763135111	0.154589017934036	0.117855997123773	-0.492190067355035	-0.510041520575165	0.186889707059389	0.593464863134304	0.169481351048503	0.172042580438611	6.31727382075476	1.8153085691824	0.978530362917715	0.960047610492274	0.981360043118936	0.972399389148401	-0.000854087761743672	0.0425566977689882	0.518723983182716	0.0498981871328966	0.0468284685635394	0.18448020696273	0.523979196374217	0.755253413266009	0.0880513361414781	0.209463053630284	4.93798486194617	0.485158492320116	0.072878804229853	0.0871868157465642	4.75009563719694	0.53905182161197	0.5	0.523979196374217	TRUE	0.536931005470611	LAMN
417498	GCA-(LGMA+LAMN+MHNA)/3	GCA	Macrophages	iCAFs	COL4A2	ITGA2	-0.965	3.48	1.2575	0.309	1	0.0153	0.423	0.0468284685635394	down	0.18448020696273	COL4A2_ITGA2	COL4A2_ITGA2_Macrophages_iCAFs	0.111138073484367	0.0599674220479443	0.0066646637582325	0.150423728813559	0.0608465608465608	0.0091527665680208	0.0811229763135111	0.154589017934036	0.117855997123773	-0.492190067355035	-0.510041520575165	0.186889707059389	0.593464863134304	0.169481351048503	0.172042580438611	6.31727382075476	1.8153085691824	0.978530362917715	0.960047610492274	0.981360043118936	0.972399389148401	-0.000854087761743672	0.0425566977689882	0.518723983182716	0.0498981871328966	0.0468284685635394	0.18448020696273	0.523979196374217	0.755253413266009	0.0880513361414781	0.209463053630284	4.93798486194617	0.485158492320116	0.072878804229853	0.0871868157465642	4.75009563719694	0.53905182161197	0.5	0.523979196374217	TRUE	0.536931005470611	LAMN
417499	LAMN-(LGMA+MHNA+GCA)/3	LAMN	Endothelial	Epithelial	FGF13	FGFR2	-0.271	0.0431	-0.11395	0.538	0.985	0.963	1	4.96116028465693e-05	up	-0.1724788964277	FGF13_FGFR2	FGF13_FGFR2_Endothelial_Epithelial	0.108482822175703	0.0381495562985475	0.00413857153201728	0.101999259533506	0.0434362934362934	0.00443046976738202	0.060706862958961	0.224577196182587	0.142642029570774	-0.0729580032944085	-0.269217724333611	0.356070914038739	0.398171122138627	0.300264126780855	0.263506483111894	0.000705707024932563	0.0163737128754655	0.494071146245059	0.0458363277039166	0.489624505928854	0.487086776859504	4.96116028465693e-05	-0.1724788964277	0.479396858112203	0.0587455101731031	0.00437286185787728	-0.499940846541916	0.399457528440718	0.0948039907979685	0.991347551022386	0.957568157773942	5.86377206611494	0.996582863667725	0.168367399590878	0.148229623976453	2.56947628083551	0.426762963738896	0.5	0.479396858112203	TRUE	0.536929153753895	GCA
417500	LAMN-(LGMA+MHNA+GCA)/3	LAMN	Endothelial	Epithelial	FGF13	FGFR2	-0.271	0.0431	-0.11395	0.538	0.985	0.963	1	0.00437286185787728	down	-0.499940846541916	FGF13_FGFR2	FGF13_FGFR2_Endothelial_Epithelial	0.108482822175703	0.0381495562985475	0.00413857153201728	0.101999259533506	0.0434362934362934	0.00443046976738202	0.060706862958961	0.224577196182587	0.142642029570774	-0.0729580032944085	-0.269217724333611	0.356070914038739	0.398171122138627	0.300264126780855	0.263506483111894	0.000705707024932563	0.0163737128754655	0.494071146245059	0.0458363277039166	0.489624505928854	0.487086776859504	4.96116028465693e-05	-0.1724788964277	0.479396858112203	0.0587455101731031	0.00437286185787728	-0.499940846541916	0.399457528440718	0.0948039907979685	0.991347551022386	0.957568157773942	5.86377206611494	0.996582863667725	0.168367399590878	0.148229623976453	2.56947628083551	0.426762963738896	0.5	0.479396858112203	TRUE	0.536929153753895	GCA
417501	MHNA-(LGMA+LAMN+GCA)/3	MHNA	Tregs	NK.cells	CCL2	CCR5	-2.18	0.691	-0.7445	0.978	1	0.199	1	0.00668698273024259	up	1.59514349728824	CCL2_CCR5	CCL2_CCR5_Tregs_NK.cells	0.00277828080975244	0.0945032707976136	0.000262556623715848	0.00400821194642683	0.0990996523240243	0.000397212410331899	0.591672972047092	0.220650162690461	0.406161567368777	-0.0210612965630289	-0.00966114521239857	0.0827197054586201	0.0363974707859773	0.368016647991036	0.445813990715543	0.484492524200893	0.701146923590293	0.751953826805605	0.743734279554438	0.800664750269493	0.849420589292131	0.00668698273024259	1.59514349728824	0.80267127793464	0.123726153961028	0.0206024783097485	-0.966857848793011	0.314507944249674	0.347275728790742	0.00403064295340925	0.00842605032298321	0.808356239802096	0.0844737510368274	1.001	0.844354232970887	5.15952485708448	1.001	0	0.80267127793464	TRUE	0.536927106383167	LAMN
417502	MHNA-(LGMA+LAMN+GCA)/3	MHNA	Tregs	NK.cells	CCL2	CCR5	-2.18	0.691	-0.7445	0.978	1	0.199	1	0.0206024783097485	down	-0.966857848793011	CCL2_CCR5	CCL2_CCR5_Tregs_NK.cells	0.00277828080975244	0.0945032707976136	0.000262556623715848	0.00400821194642683	0.0990996523240243	0.000397212410331899	0.591672972047092	0.220650162690461	0.406161567368777	-0.0210612965630289	-0.00966114521239857	0.0827197054586201	0.0363974707859773	0.368016647991036	0.445813990715543	0.484492524200893	0.701146923590293	0.751953826805605	0.743734279554438	0.800664750269493	0.849420589292131	0.00668698273024259	1.59514349728824	0.80267127793464	0.123726153961028	0.0206024783097485	-0.966857848793011	0.314507944249674	0.347275728790742	0.00403064295340925	0.00842605032298321	0.808356239802096	0.0844737510368274	1.001	0.844354232970887	5.15952485708448	1.001	0	0.80267127793464	TRUE	0.536927106383167	LAMN
417503	LAMN-(LGMA+MHNA+GCA)/3	LAMN	iCAFs	CD4..T.cells	TRAF2	MAP4K2	0.59	-0.0937	0.24815	0.598	1	0.739	1	0.00077466372258991	up	-0.539341543232606	TRAF2_MAP4K2	TRAF2_MAP4K2_iCAFs_CD4..T.cells	0.0120967851827954	0.0451780001697792	0.000546508563042112	0.0144102881120977	0.0632797359496124	0.000911879226691382	0.900388818556685	0.372192634222999	0.636290726389842	0.131746301446838	0.223298816011589	0.699975988474468	0.349007523611333	0.660637105810789	0.635685128861854	-0.0123080161224048	-0.131355561605174	0.427236794825728	0.246429213079411	0.388160258713618	0.33846119295724	0.00077466372258991	-0.539341543232606	0.412302602165908	0.0658438556801451	0.00409780731823511	0.285743865564409	0.54240282552116	0.0905251775633985	0.259207387508995	0.233281931688863	2.253343623458	0.542934432243647	0.594052126479633	0.625034130756746	4.0411339330636	0.817068198190721	0	0.54240282552116	TRUE	0.536924547002759	LGMA
417504	LAMN-(LGMA+MHNA+GCA)/3	LAMN	iCAFs	CD4..T.cells	TRAF2	MAP4K2	0.59	-0.0937	0.24815	0.598	1	0.739	1	0.00409780731823511	down	0.285743865564409	TRAF2_MAP4K2	TRAF2_MAP4K2_iCAFs_CD4..T.cells	0.0120967851827954	0.0451780001697792	0.000546508563042112	0.0144102881120977	0.0632797359496124	0.000911879226691382	0.900388818556685	0.372192634222999	0.636290726389842	0.131746301446838	0.223298816011589	0.699975988474468	0.349007523611333	0.660637105810789	0.635685128861854	-0.0123080161224048	-0.131355561605174	0.427236794825728	0.246429213079411	0.388160258713618	0.33846119295724	0.00077466372258991	-0.539341543232606	0.412302602165908	0.0658438556801451	0.00409780731823511	0.285743865564409	0.54240282552116	0.0905251775633985	0.259207387508995	0.233281931688863	2.253343623458	0.542934432243647	0.594052126479633	0.625034130756746	4.0411339330636	0.817068198190721	0	0.54240282552116	TRUE	0.536924547002759	LGMA
417505	MHNA-(LGMA+LAMN+GCA)/3	MHNA	CD8..T.cells	B.cells	KIAA0319L	MPZL3	0.521	0.0321	0.27655	0.0561	0.898	0.971	1	0.00781421351754239	up	0.0325137094497327	KIAA0319L_MPZL3	KIAA0319L_MPZL3_CD8..T.cells_B.cells	0.130704948618624	0.0115662262227453	0.00151176300415531	0.165189718482252	0.0165034503586688	0.00272620031873432	0.223068359731449	0.714769094866929	0.468918727299189	0.65179034928554	1.25103713874384	0.679586201376661	0.860112854170002	0.800144069153194	0.909136385465023	0.000410262719953044	0.0127807700919951	0.48904060366511	0.0390091627739849	0.485941430111391	0.484212181099533	0.00781421351754239	0.0325137094497327	0.516887255364754	0.134761875913349	0.0163412800974438	0.729098453162693	0.623065529350934	0.280987525259706	0.40705905182954	0.439212346042268	5.44681312427127	0.747817381466904	0.0433463047776957	0.0579456706571391	2.07078515939487	0.301214326695339	0	0.623065529350934	TRUE	0.536924531512062	LGMA
417506	MHNA-(LGMA+LAMN+GCA)/3	MHNA	CD8..T.cells	B.cells	KIAA0319L	MPZL3	0.521	0.0321	0.27655	0.0561	0.898	0.971	1	0.0163412800974438	down	0.729098453162693	KIAA0319L_MPZL3	KIAA0319L_MPZL3_CD8..T.cells_B.cells	0.130704948618624	0.0115662262227453	0.00151176300415531	0.165189718482252	0.0165034503586688	0.00272620031873432	0.223068359731449	0.714769094866929	0.468918727299189	0.65179034928554	1.25103713874384	0.679586201376661	0.860112854170002	0.800144069153194	0.909136385465023	0.000410262719953044	0.0127807700919951	0.48904060366511	0.0390091627739849	0.485941430111391	0.484212181099533	0.00781421351754239	0.0325137094497327	0.516887255364754	0.134761875913349	0.0163412800974438	0.729098453162693	0.623065529350934	0.280987525259706	0.40705905182954	0.439212346042268	5.44681312427127	0.747817381466904	0.0433463047776957	0.0579456706571391	2.07078515939487	0.301214326695339	0	0.623065529350934	TRUE	0.536924531512062	LGMA
417507	LGMA-(LAMN+MHNA+GCA)/3	LGMA	Tregs	Epithelial	HBEGF	CD9	-0.011	-0.654	-0.3325	0.995	1	0.49	1	0.0163515525457159	up	2.16940759192596	HBEGF_CD9	HBEGF_CD9_Tregs_Epithelial	0.0299493364665024	0.67765657245434	0.0202953646971718	0.0360079452710083	0.581556960905359	0.0209406712202541	0.204322685818432	0.261235324397914	0.232779005108173	-2.394611179702e-05	-0.00217691925427455	0.469665439410917	0.0234712662077797	0.452457179446134	0.453177525212102	-0.202611763661352	-0.309803919971486	0.224330758174632	0.469232842256558	0.221164211282788	0.232640136543299	0.0163515525457159	2.16940759192596	0.907696476007967	0.218343428856304	0.000749532666285444	-0.211885185704808	0.45186557632506	0.038438628065341	0.0598186446798398	0.0699880171556664	3.59546747861462	0.455410600534871	0.515431445409924	0.684495270815445	8.44671015544995	0.775069577377925	0.25	0.907696476007967	TRUE	0.53692428792568	GCA
417508	LGMA-(LAMN+MHNA+GCA)/3	LGMA	Tregs	Epithelial	HBEGF	CD9	-0.011	-0.654	-0.3325	0.995	1	0.49	1	0.000749532666285444	down	-0.211885185704808	HBEGF_CD9	HBEGF_CD9_Tregs_Epithelial	0.0299493364665024	0.67765657245434	0.0202953646971718	0.0360079452710083	0.581556960905359	0.0209406712202541	0.204322685818432	0.261235324397914	0.232779005108173	-2.394611179702e-05	-0.00217691925427455	0.469665439410917	0.0234712662077797	0.452457179446134	0.453177525212102	-0.202611763661352	-0.309803919971486	0.224330758174632	0.469232842256558	0.221164211282788	0.232640136543299	0.0163515525457159	2.16940759192596	0.907696476007967	0.218343428856304	0.000749532666285444	-0.211885185704808	0.45186557632506	0.038438628065341	0.0598186446798398	0.0699880171556664	3.59546747861462	0.455410600534871	0.515431445409924	0.684495270815445	8.44671015544995	0.775069577377925	0.25	0.907696476007967	TRUE	0.53692428792568	GCA
417509	GCA-(LGMA+LAMN+MHNA)/3	GCA	Macrophages	NK.cells	IGF1	TRPV2	0.211	-0.184	0.0135	0.755	1	0.738	1	0.000929214421513384	up	-1.57068993338686	IGF1_TRPV2	IGF1_TRPV2_Macrophages_NK.cells	0.0873640055986804	0.0622483120161781	0.00543826187948979	0.0677966101694915	0.0697079133264545	0.00472596022552234	0.0811229763135111	0.397778729953697	0.239450853133604	0.0257531932062413	0.122053048370812	0.568272770930046	0.219545381783256	0.564390907635665	0.568692972626861	-0.0242776294245604	-0.131943638176958	0.385150916277399	0.247394897592526	0.358291412145167	0.337899748472871	0.000929214421513384	-1.57068993338686	0.223682819090508	0.0673569251953435	0.00478146492927052	-0.108059897074963	0.470755261333526	0.101160316462827	0.125421927331597	0.120681256869265	3.37081905492535	0.388912991581415	0.631839581017112	0.569230398227802	4.74673802731061	0.913392017191096	0.5	0.470755261333526	TRUE	0.536921540774477	LAMN
417510	GCA-(LGMA+LAMN+MHNA)/3	GCA	Macrophages	NK.cells	IGF1	TRPV2	0.211	-0.184	0.0135	0.755	1	0.738	1	0.00478146492927052	down	-0.108059897074963	IGF1_TRPV2	IGF1_TRPV2_Macrophages_NK.cells	0.0873640055986804	0.0622483120161781	0.00543826187948979	0.0677966101694915	0.0697079133264545	0.00472596022552234	0.0811229763135111	0.397778729953697	0.239450853133604	0.0257531932062413	0.122053048370812	0.568272770930046	0.219545381783256	0.564390907635665	0.568692972626861	-0.0242776294245604	-0.131943638176958	0.385150916277399	0.247394897592526	0.358291412145167	0.337899748472871	0.000929214421513384	-1.57068993338686	0.223682819090508	0.0673569251953435	0.00478146492927052	-0.108059897074963	0.470755261333526	0.101160316462827	0.125421927331597	0.120681256869265	3.37081905492535	0.388912991581415	0.631839581017112	0.569230398227802	4.74673802731061	0.913392017191096	0.5	0.470755261333526	TRUE	0.536921540774477	LAMN
417511	GCA-(LGMA+LAMN+MHNA)/3	GCA	C1Qhi.monocytes	Epithelial	CALM2	MYLK	-0.4	2.14	0.87	0.33	0.793	0.0668	0.426	0.00365868863223828	up	-0.501920924655522	CALM2_MYLK	CALM2_MYLK_C1Qhi.monocytes_Epithelial	0.891391595715954	0.0946402495455171	0.0843615230613346	0.789049919484702	0.0802709227467811	0.0633377651303104	0.0295087282581602	0.635265500900704	0.332387114579432	-0.192594424048845	-0.481486060122112	0.311309428525692	0.576636785657115	0.236593564911157	0.179426124539779	2.51497837030233	1.17522353752445	0.932199964067553	0.890428494430471	0.939902982393101	0.929729608336328	0.00365868863223828	-0.501920924655522	0.419146331235482	0.0940787986616875	0.00528564402959217	-0.566686330590963	0.387314040220627	0.109003445355941	0.559675766632101	0.815971335134699	8.63691480801278	0.482670459673525	0.304584805299021	0.251096150702931	4.31351078685109	0.624908862120603	0.5	0.419146331235482	TRUE	0.536919675593507	LGMA
417512	GCA-(LGMA+LAMN+MHNA)/3	GCA	C1Qhi.monocytes	Epithelial	CALM2	MYLK	-0.4	2.14	0.87	0.33	0.793	0.0668	0.426	0.00528564402959217	down	-0.566686330590963	CALM2_MYLK	CALM2_MYLK_C1Qhi.monocytes_Epithelial	0.891391595715954	0.0946402495455171	0.0843615230613346	0.789049919484702	0.0802709227467811	0.0633377651303104	0.0295087282581602	0.635265500900704	0.332387114579432	-0.192594424048845	-0.481486060122112	0.311309428525692	0.576636785657115	0.236593564911157	0.179426124539779	2.51497837030233	1.17522353752445	0.932199964067553	0.890428494430471	0.939902982393101	0.929729608336328	0.00365868863223828	-0.501920924655522	0.419146331235482	0.0940787986616875	0.00528564402959217	-0.566686330590963	0.387314040220627	0.109003445355941	0.559675766632101	0.815971335134699	8.63691480801278	0.482670459673525	0.304584805299021	0.251096150702931	4.31351078685109	0.624908862120603	0.5	0.419146331235482	TRUE	0.536919675593507	LGMA
417513	LAMN-(LGMA+MHNA+GCA)/3	LAMN	iCAFs	CD4..T.cells	C3	ITGAM	0.696	-0.379	0.1585	0.217	1	0.394	1	0.000913730997727912	up	-0.428945474455511	C3_ITGAM	C3_ITGAM_iCAFs_CD4..T.cells	1.86518697730053	0.0257864653249557	0.048096579314719	0.850942265183021	0.0349745639534884	0.0297613346743698	0.900388818556685	0.372192634222999	0.636290726389842	0.461824025241423	0.66354026615147	0.727969425324156	0.677745317752521	0.769049143588923	0.8111293420842	-0.153306931928107	-0.404503778174426	0.306099532878189	0.557289795185052	0.242454186130075	0.192642831476824	0.000913730997727912	-0.428945474455511	0.432492561973765	0.067205340655876	0.0037175580614161	0.0252885631378948	0.495016310284376	0.0846099305195606	0.991421569279261	1.001	11.4662017878751	1.001	0.0575396594396299	0.0653560580059799	3.26265759463274	0.43811643344797	0	0.495016310284376	TRUE	0.536918783566187	LGMA
417514	LAMN-(LGMA+MHNA+GCA)/3	LAMN	iCAFs	CD4..T.cells	C3	ITGAM	0.696	-0.379	0.1585	0.217	1	0.394	1	0.0037175580614161	down	0.0252885631378948	C3_ITGAM	C3_ITGAM_iCAFs_CD4..T.cells	1.86518697730053	0.0257864653249557	0.048096579314719	0.850942265183021	0.0349745639534884	0.0297613346743698	0.900388818556685	0.372192634222999	0.636290726389842	0.461824025241423	0.66354026615147	0.727969425324156	0.677745317752521	0.769049143588923	0.8111293420842	-0.153306931928107	-0.404503778174426	0.306099532878189	0.557289795185052	0.242454186130075	0.192642831476824	0.000913730997727912	-0.428945474455511	0.432492561973765	0.067205340655876	0.0037175580614161	0.0252885631378948	0.495016310284376	0.0846099305195606	0.991421569279261	1.001	11.4662017878751	1.001	0.0575396594396299	0.0653560580059799	3.26265759463274	0.43811643344797	0	0.495016310284376	TRUE	0.536918783566187	LGMA
417515	GCA-(LGMA+LAMN+MHNA)/3	GCA	NK.cells	C1Qhi.monocytes	HLA.DRA	CD37	-0.232	-0.038	-0.135	0.444	1	0.932	1	0.0141701716548967	up	-0.245050836348271	HLA.DRA_CD37	HLA.DRA_CD37_NK.cells_C1Qhi.monocytes	0.128599139786886	0.500169906023549	0.0643214196619161	0.11565402016033	0.575684380032206	0.066580212894232	0.397778729953697	0.0295087282581602	0.213643729105928	-0.0818071509334082	-0.35261702988538	0.371558348007043	0.477189050744357	0.293861053305587	0.226048503281575	-0.00116219533054871	-0.0305840876460186	0.455848005749192	0.0736615163492634	0.436399568810636	0.42649568810636	0.0141701716548967	-0.245050836348271	0.466124423990178	0.196987453439012	0.0111631841453631	0.79542477285152	0.635132755970063	0.200435844424117	0.033621376600078	0.102237160476212	6.02467795643136	0.309522625526946	0.396299598734396	0.742195649363258	7.58636650487168	0.768420327388945	1	0.635132755970063	TRUE	0.536918360265098	LGMA
417516	GCA-(LGMA+LAMN+MHNA)/3	GCA	NK.cells	C1Qhi.monocytes	HLA.DRA	CD37	-0.232	-0.038	-0.135	0.444	1	0.932	1	0.0111631841453631	down	0.79542477285152	HLA.DRA_CD37	HLA.DRA_CD37_NK.cells_C1Qhi.monocytes	0.128599139786886	0.500169906023549	0.0643214196619161	0.11565402016033	0.575684380032206	0.066580212894232	0.397778729953697	0.0295087282581602	0.213643729105928	-0.0818071509334082	-0.35261702988538	0.371558348007043	0.477189050744357	0.293861053305587	0.226048503281575	-0.00116219533054871	-0.0305840876460186	0.455848005749192	0.0736615163492634	0.436399568810636	0.42649568810636	0.0141701716548967	-0.245050836348271	0.466124423990178	0.196987453439012	0.0111631841453631	0.79542477285152	0.635132755970063	0.200435844424117	0.033621376600078	0.102237160476212	6.02467795643136	0.309522625526946	0.396299598734396	0.742195649363258	7.58636650487168	0.768420327388945	1	0.635132755970063	TRUE	0.536918360265098	LGMA
417517	GCA-(LGMA+LAMN+MHNA)/3	GCA	Endothelial	NK.cells	CEACAM5	CD8A	0.442	-0.106	0.168	0.765	1	0.733	1	0.00343912492985695	up	-0.407701849023946	CEACAM5_CD8A	CEACAM5_CD8A_Endothelial_NK.cells	0.0467232572308207	0.351887807740804	0.0164413445574632	0.0526315789473684	0.296531470751647	0.0156069195132446	0.391834343333059	0.397778729953697	0.394806536643378	0.051421645662101	0.116338564846382	0.654434128381623	0.211161357451577	0.59772690891628	0.5638706579158	-0.0142989786880404	-0.134896025358872	0.421712181099533	0.251796622349982	0.382051742723679	0.336058210564139	0.00343912492985695	-0.407701849023946	0.436377736041897	0.0919292441981274	0.00607029632371912	0.649312038335131	0.608549410359725	0.12120968134468	0.0229997262412289	0.0616861704552114	2.61877366234286	0.21386319853311	0.474014989160339	0.49277973431665	7.58906190927471	0.892574222559841	0.5	0.608549410359725	TRUE	0.536913530987859	MHNA
417518	GCA-(LGMA+LAMN+MHNA)/3	GCA	Endothelial	NK.cells	CEACAM5	CD8A	0.442	-0.106	0.168	0.765	1	0.733	1	0.00607029632371912	down	0.649312038335131	CEACAM5_CD8A	CEACAM5_CD8A_Endothelial_NK.cells	0.0467232572308207	0.351887807740804	0.0164413445574632	0.0526315789473684	0.296531470751647	0.0156069195132446	0.391834343333059	0.397778729953697	0.394806536643378	0.051421645662101	0.116338564846382	0.654434128381623	0.211161357451577	0.59772690891628	0.5638706579158	-0.0142989786880404	-0.134896025358872	0.421712181099533	0.251796622349982	0.382051742723679	0.336058210564139	0.00343912492985695	-0.407701849023946	0.436377736041897	0.0919292441981274	0.00607029632371912	0.649312038335131	0.608549410359725	0.12120968134468	0.0229997262412289	0.0616861704552114	2.61877366234286	0.21386319853311	0.474014989160339	0.49277973431665	7.58906190927471	0.892574222559841	0.5	0.608549410359725	TRUE	0.536913530987859	MHNA
417519	LAMN-(LGMA+MHNA+GCA)/3	LAMN	iCAFs	Epithelial	CD58	CD2	0.263	0.587	0.425	0.692	1	0.662	1	-0.000416762212793291	up	-0.369901217839253	CD58_CD2	CD58_CD2_iCAFs_Epithelial	0.0759426038668899	0.122902467300797	0.00933353338848781	0.100230414746544	0.115444015444015	0.0115710015479601	0.900388818556685	0.224577196182587	0.562483007369636	0.0420520971578727	0.159893905543242	0.588882663678566	0.272290699535777	0.587321914518969	0.595245717944613	0.105156360198896	0.1791420105603	0.722376931369026	0.318743262666188	0.661381602587136	0.623383039885016	-0.000416762212793291	-0.369901217839253	0.443290964318817	0.0541796556797447	0.00470598434854903	-0.372176891637091	0.422702547986893	0.0999861227623182	0.0853485077617128	0.140168499214158	5.18233198172116	0.474595650964335	0.10591495473978	0.135852310159301	4.87102926323584	0.520183132613664	0.5	0.443290964318817	TRUE	0.536911622606441	LAMN
417520	LAMN-(LGMA+MHNA+GCA)/3	LAMN	iCAFs	Epithelial	CD58	CD2	0.263	0.587	0.425	0.692	1	0.662	1	0.00470598434854903	down	-0.372176891637091	CD58_CD2	CD58_CD2_iCAFs_Epithelial	0.0759426038668899	0.122902467300797	0.00933353338848781	0.100230414746544	0.115444015444015	0.0115710015479601	0.900388818556685	0.224577196182587	0.562483007369636	0.0420520971578727	0.159893905543242	0.588882663678566	0.272290699535777	0.587321914518969	0.595245717944613	0.105156360198896	0.1791420105603	0.722376931369026	0.318743262666188	0.661381602587136	0.623383039885016	-0.000416762212793291	-0.369901217839253	0.443290964318817	0.0541796556797447	0.00470598434854903	-0.372176891637091	0.422702547986893	0.0999861227623182	0.0853485077617128	0.140168499214158	5.18233198172116	0.474595650964335	0.10591495473978	0.135852310159301	4.87102926323584	0.520183132613664	0.5	0.443290964318817	TRUE	0.536911622606441	LAMN
417521	GCA-(LGMA+LAMN+MHNA)/3	GCA	Epithelial	Fibroblasts	TGM2	SDC4	1.37	-0.231	0.5695	0.208	0.599	0.779	1	0.00228665456003888	up	0.27956819643458	TGM2_SDC4	TGM2_SDC4_Epithelial_Fibroblasts	0.0986587956644437	0.0711418017588054	0.00701876448292235	0.0984710300429185	0.0962619596340527	0.009479014319115	0.635265500900704	0.570070300444639	0.602667900672671	0.934253231101017	0.681936665037238	0.843284776692813	0.686509524571794	0.8336601568753	0.815911637586041	-0.0250548472776376	-0.108462542327436	0.363389328063241	0.210182357168523	0.356854114265181	0.356651994250808	0.00228665456003888	0.27956819643458	0.562070206332387	0.0806464237651729	0.0335089927763077	0.402948569365803	0.563726724212278	0.548052509219547	0.305437829889042	0.297369595775499	4.8987636304477	0.665808768619406	0.107356276116686	0.191029325801979	4.71753751804655	0.533856494253168	0	0.563726724212278	TRUE	0.536911064614783	LAMN
417522	GCA-(LGMA+LAMN+MHNA)/3	GCA	Epithelial	Fibroblasts	TGM2	SDC4	1.37	-0.231	0.5695	0.208	0.599	0.779	1	0.0335089927763077	down	0.402948569365803	TGM2_SDC4	TGM2_SDC4_Epithelial_Fibroblasts	0.0986587956644437	0.0711418017588054	0.00701876448292235	0.0984710300429185	0.0962619596340527	0.009479014319115	0.635265500900704	0.570070300444639	0.602667900672671	0.934253231101017	0.681936665037238	0.843284776692813	0.686509524571794	0.8336601568753	0.815911637586041	-0.0250548472776376	-0.108462542327436	0.363389328063241	0.210182357168523	0.356854114265181	0.356651994250808	0.00228665456003888	0.27956819643458	0.562070206332387	0.0806464237651729	0.0335089927763077	0.402948569365803	0.563726724212278	0.548052509219547	0.305437829889042	0.297369595775499	4.8987636304477	0.665808768619406	0.107356276116686	0.191029325801979	4.71753751804655	0.533856494253168	0	0.563726724212278	TRUE	0.536911064614783	LAMN
417523	LGMA-(LAMN+MHNA+GCA)/3	LGMA	CD8..T.cells	C1Qhi.monocytes	CCL3L1	CCR1	-0.233	-0.385	-0.309	0.779	0.995	0.328	0.989	0.0545955744749086	up	1.35053771729679	CCL3L1_CCR1	CCL3L1_CCR1_CD8..T.cells_C1Qhi.monocytes	0.0822297719948705	0.180998463156106	0.0148834623567485	0.0876166263197466	0.23496379838597	0.0205867353218518	0.272401410357726	0.475378729342036	0.373890069849881	-0.0252717723622925	-0.108462542327436	0.370978069473347	0.199875940451417	0.358612133824236	0.358352008964303	-0.186388570171004	-0.484126156288321	0.304055874955084	0.620328781890047	0.228171038447718	0.162167624865253	0.0545955744749086	1.35053771729679	0.757936162622077	0.592756900440108	0.00825656001288025	-0.471925632683327	0.404554538737701	0.155219714480698	0.11079339034653	0.16609001047074	4.50210577349086	0.508749051088288	0.519093399933402	0.679053056828257	6.29716451133062	0.838547904896173	0.5	0.757936162622077	TRUE	0.536910892315551	LAMN
417524	LGMA-(LAMN+MHNA+GCA)/3	LGMA	CD8..T.cells	C1Qhi.monocytes	CCL3L1	CCR1	-0.233	-0.385	-0.309	0.779	0.995	0.328	0.989	0.00825656001288025	down	-0.471925632683327	CCL3L1_CCR1	CCL3L1_CCR1_CD8..T.cells_C1Qhi.monocytes	0.0822297719948705	0.180998463156106	0.0148834623567485	0.0876166263197466	0.23496379838597	0.0205867353218518	0.272401410357726	0.475378729342036	0.373890069849881	-0.0252717723622925	-0.108462542327436	0.370978069473347	0.199875940451417	0.358612133824236	0.358352008964303	-0.186388570171004	-0.484126156288321	0.304055874955084	0.620328781890047	0.228171038447718	0.162167624865253	0.0545955744749086	1.35053771729679	0.757936162622077	0.592756900440108	0.00825656001288025	-0.471925632683327	0.404554538737701	0.155219714480698	0.11079339034653	0.16609001047074	4.50210577349086	0.508749051088288	0.519093399933402	0.679053056828257	6.29716451133062	0.838547904896173	0.5	0.757936162622077	TRUE	0.536910892315551	LAMN
417525	MHNA-(LGMA+LAMN+GCA)/3	MHNA	B.cells	iCAFs	JAG1	NOTCH3	2.66	0.925	1.7925	0.23	1	0.249	0.837	0.034328099074463	up	0.241651361165286	JAG1_NOTCH3	JAG1_NOTCH3_B.cells_iCAFs	0.00764548659906633	0.0527284899456164	0.000403134963268214	0.00754731048115675	NA	NA	0.714769094866929	0.001	0.357884547433465	1.6978039561932	0.638272163982407	0.94175204097967	0.664999199615816	0.882103409636626	0.804145990075236	0.558515603936444	0.603800652904264	0.804325368307582	0.695158102766798	0.813825008983112	0.82204455623428	0.034328099074463	0.241651361165286	0.55513572588749	0.394335933132594	-0.00124864312460736	-0.744630825675298	0.354939312391867	0.00735453459721565	0.0189251624170738	0.0204869082095441	1.88915668606405	0.242222170686025	0.210196230987908	NA	3.07638812291449	0.469514736299694	0	0.55513572588749	TRUE	0.536910292849381	MHNA
417526	MHNA-(LGMA+LAMN+GCA)/3	MHNA	B.cells	iCAFs	JAG1	NOTCH3	2.66	0.925	1.7925	0.23	1	0.249	0.837	-0.00124864312460736	down	-0.744630825675298	JAG1_NOTCH3	JAG1_NOTCH3_B.cells_iCAFs	0.00764548659906633	0.0527284899456164	0.000403134963268214	0.00754731048115675	NA	NA	0.714769094866929	0.001	0.357884547433465	1.6978039561932	0.638272163982407	0.94175204097967	0.664999199615816	0.882103409636626	0.804145990075236	0.558515603936444	0.603800652904264	0.804325368307582	0.695158102766798	0.813825008983112	0.82204455623428	0.034328099074463	0.241651361165286	0.55513572588749	0.394335933132594	-0.00124864312460736	-0.744630825675298	0.354939312391867	0.00735453459721565	0.0189251624170738	0.0204869082095441	1.88915668606405	0.242222170686025	0.210196230987908	NA	3.07638812291449	0.469514736299694	0	0.55513572588749	TRUE	0.536910292849381	MHNA
417527	LAMN-(LGMA+MHNA+GCA)/3	LAMN	NK.cells	Endothelial	APOE	APP	-0.491	0.341	-0.075	0.392	1	0.359	0.954	0.00850363064091221	up	-0.181560799150515	APOE_APP	APOE_APP_NK.cells_Endothelial	0.0494985116975246	1.16695448706839	0.0577625103286333	0.0557351871311939	0.737442922374429	0.0411015192771133	0.439766549598653	0.060706862958961	0.250236706278807	-0.199696541092955	-0.406713932979543	0.285016808067873	0.52165039218825	0.234272450776373	0.206379061949736	0.151712793034793	0.444905551421681	0.634993711821775	0.590504850880345	0.693091987064319	0.766573841178584	0.00850363064091221	-0.181560799150515	0.477735899955054	0.141511350615778	-0.00058763982031038	-0.498517291761957	0.399716526048532	0.0176372577625917	0.0195608456237905	0.0627918593165846	4.29641530027709	0.277775689925206	1.001	0.938561757251929	9.71502366858145	1.001	0.5	0.477735899955054	TRUE	0.536907872979862	LGMA
417528	LAMN-(LGMA+MHNA+GCA)/3	LAMN	NK.cells	Endothelial	APOE	APP	-0.491	0.341	-0.075	0.392	1	0.359	0.954	-0.00058763982031038	down	-0.498517291761957	APOE_APP	APOE_APP_NK.cells_Endothelial	0.0494985116975246	1.16695448706839	0.0577625103286333	0.0557351871311939	0.737442922374429	0.0411015192771133	0.439766549598653	0.060706862958961	0.250236706278807	-0.199696541092955	-0.406713932979543	0.285016808067873	0.52165039218825	0.234272450776373	0.206379061949736	0.151712793034793	0.444905551421681	0.634993711821775	0.590504850880345	0.693091987064319	0.766573841178584	0.00850363064091221	-0.181560799150515	0.477735899955054	0.141511350615778	-0.00058763982031038	-0.498517291761957	0.399716526048532	0.0176372577625917	0.0195608456237905	0.0627918593165846	4.29641530027709	0.277775689925206	1.001	0.938561757251929	9.71502366858145	1.001	0.5	0.477735899955054	TRUE	0.536907872979862	LGMA
417529	GCA-(LGMA+LAMN+MHNA)/3	GCA	iCAFs	CD8..T.cells	IL6	IL6ST	-3.33	0.472	-1.429	0.000777	0.134	0.133	1	0.0119061665930639	up	-0.340485177009295	IL6_IL6ST	IL6_IL6ST_iCAFs_CD8..T.cells	0.0267723514184529	0.31685063078431	0.00848283643451602	0.0386243386243386	0.323690476190476	0.0125023305618544	0.154589017934036	0.299850372260767	0.227219695097401	-10.354898007393	-3.10957898119909	0.0493636945733952	0.980830798783416	0.00900432207459581	0.00432207459580599	0.413542025463535	0.876148359032914	0.684715235357528	0.812297879985627	0.785528206970895	0.886071685231764	0.0119061665930639	-0.340485177009295	0.448670763514949	0.174822577672192	0.0105272500686693	3.22129594858761	1.001	0.190543104070836	0.0898830691484081	0.145687998656253	3.34276548139018	0.454628529623339	0.281738570863754	0.364308632291703	7.08186076683939	0.685116379540872	0	1.001	TRUE	0.536905682553356	LGMA
417530	GCA-(LGMA+LAMN+MHNA)/3	GCA	iCAFs	CD8..T.cells	IL6	IL6ST	-3.33	0.472	-1.429	0.000777	0.134	0.133	1	0.0105272500686693	down	3.22129594858761	IL6_IL6ST	IL6_IL6ST_iCAFs_CD8..T.cells	0.0267723514184529	0.31685063078431	0.00848283643451602	0.0386243386243386	0.323690476190476	0.0125023305618544	0.154589017934036	0.299850372260767	0.227219695097401	-10.354898007393	-3.10957898119909	0.0493636945733952	0.980830798783416	0.00900432207459581	0.00432207459580599	0.413542025463535	0.876148359032914	0.684715235357528	0.812297879985627	0.785528206970895	0.886071685231764	0.0119061665930639	-0.340485177009295	0.448670763514949	0.174822577672192	0.0105272500686693	3.22129594858761	1.001	0.190543104070836	0.0898830691484081	0.145687998656253	3.34276548139018	0.454628529623339	0.281738570863754	0.364308632291703	7.08186076683939	0.685116379540872	0	1.001	TRUE	0.536905682553356	LGMA
417531	LGMA-(LAMN+MHNA+GCA)/3	LGMA	Macrophages	NK.cells	OGN	HLA.DRB1	-0.108	0.303	0.0975	0.845	1	0.333	1	0.0395926811180298	up	-0.212880860384391	OGN_HLA.DRB1	OGN_HLA.DRB1_Macrophages_NK.cells	0.0752403836848745	0.271241121140483	0.0204082860257255	0.0738468953743359	0.272585467634292	0.020129590508954	1.001	0.260586388381787	0.630793194190893	-0.00789947543343323	-0.0731432910503077	0.424483752201056	0.146250200096046	0.401632783736193	0.38628541700016	0.144699397247585	0.47755576649368	0.619385555156306	0.614714337046353	0.688825008983112	0.779846388789077	0.0395926811180298	-0.212880860384391	0.47200788097307	0.44587681037137	-0.00172821177169709	-0.840126040983584	0.337565177816424	0.001	0.170049448690303	0.149954783625928	4.1526868860119	0.553484480360284	0.109005031032727	0.269395849745599	6.90519316152501	0.572484644128438	0.5	0.47200788097307	TRUE	0.536905011279108	LGMA
417532	LGMA-(LAMN+MHNA+GCA)/3	LGMA	Macrophages	NK.cells	OGN	HLA.DRB1	-0.108	0.303	0.0975	0.845	1	0.333	1	-0.00172821177169709	down	-0.840126040983584	OGN_HLA.DRB1	OGN_HLA.DRB1_Macrophages_NK.cells	0.0752403836848745	0.271241121140483	0.0204082860257255	0.0738468953743359	0.272585467634292	0.020129590508954	1.001	0.260586388381787	0.630793194190893	-0.00789947543343323	-0.0731432910503077	0.424483752201056	0.146250200096046	0.401632783736193	0.38628541700016	0.144699397247585	0.47755576649368	0.619385555156306	0.614714337046353	0.688825008983112	0.779846388789077	0.0395926811180298	-0.212880860384391	0.47200788097307	0.44587681037137	-0.00172821177169709	-0.840126040983584	0.337565177816424	0.001	0.170049448690303	0.149954783625928	4.1526868860119	0.553484480360284	0.109005031032727	0.269395849745599	6.90519316152501	0.572484644128438	0.5	0.47200788097307	TRUE	0.536905011279108	LGMA
417533	LAMN-(LGMA+MHNA+GCA)/3	LAMN	CD8..T.cells	SPP1..macrophages	THBS1	LRP1	1.28	-0.791	0.2445	0.00858	1	0.353	0.919	0.00913941673291174	up	-0.0580894528236101	THBS1_LRP1	THBS1_LRP1_CD8..T.cells_SPP1..macrophages	0.0471891885465273	0.162203787464774	0.00765426510963605	0.063527641620649	0.184126984126984	0.01169715306031	0.523461688274655	0.117858340400099	0.320660014337377	2.64513627155366	2.06651271215129	0.832059388506483	0.948135104850328	0.915959660637106	0.96242196254202	-0.357710208038232	-0.452225294612177	0.194574200503054	0.597040064678405	0.173778296802012	0.172812612288897	0.00913941673291174	-0.0580894528236101	0.500317152597262	0.147735771214924	0.010719377833812	0.382958250232514	0.560089741001061	0.19353188885981	0.0503763762471235	0.0944327644183455	4.07212996736066	0.418252162546768	0.183231864849398	0.244863367537982	5.90116507260002	0.643679564706573	0.5	0.560089741001061	TRUE	0.53690100912266	LGMA
417534	LAMN-(LGMA+MHNA+GCA)/3	LAMN	CD8..T.cells	SPP1..macrophages	THBS1	LRP1	1.28	-0.791	0.2445	0.00858	1	0.353	0.919	0.010719377833812	down	0.382958250232514	THBS1_LRP1	THBS1_LRP1_CD8..T.cells_SPP1..macrophages	0.0471891885465273	0.162203787464774	0.00765426510963605	0.063527641620649	0.184126984126984	0.01169715306031	0.523461688274655	0.117858340400099	0.320660014337377	2.64513627155366	2.06651271215129	0.832059388506483	0.948135104850328	0.915959660637106	0.96242196254202	-0.357710208038232	-0.452225294612177	0.194574200503054	0.597040064678405	0.173778296802012	0.172812612288897	0.00913941673291174	-0.0580894528236101	0.500317152597262	0.147735771214924	0.010719377833812	0.382958250232514	0.560089741001061	0.19353188885981	0.0503763762471235	0.0944327644183455	4.07212996736066	0.418252162546768	0.183231864849398	0.244863367537982	5.90116507260002	0.643679564706573	0.5	0.560089741001061	TRUE	0.53690100912266	LGMA
417535	MHNA-(LGMA+LAMN+GCA)/3	MHNA	Fibroblasts	Endothelial	NRP1	PDGFRA	0.332	0.92	0.626	0.671	1	0.39	0.997	-0.00187764228346014	up	0.221966153345819	NRP1_PDGFRA	NRP1_PDGFRA_Fibroblasts_Endothelial	0.274016253066462	0.0151271405564548	0.00414508237488945	0.223441494591937	0.00991718186288322	0.00221590993758268	0.310731215249496	0.243146692749466	0.276938953999481	0.0575281233038946	0.173277479831008	0.615455418600928	0.290519449335681	0.605330558668161	0.604470145669922	0.376220561535621	0.408935392973501	0.803135106000719	0.561174991016888	0.775556952928494	0.751886453467481	-0.00187764228346014	0.221966153345819	0.5515355654915	0.0398774680113382	0.00873241805642264	0.0873788949629536	0.506312853021936	0.16262227434077	0.273325781453264	0.312038536395374	6.92560498857611	0.733094226139459	0.0197388191056651	0.0160410262864571	2.50442709243361	0.280848716335739	0	0.5515355654915	TRUE	0.536900376333859	MHNA
417536	MHNA-(LGMA+LAMN+GCA)/3	MHNA	Fibroblasts	Endothelial	NRP1	PDGFRA	0.332	0.92	0.626	0.671	1	0.39	0.997	0.00873241805642264	down	0.0873788949629536	NRP1_PDGFRA	NRP1_PDGFRA_Fibroblasts_Endothelial	0.274016253066462	0.0151271405564548	0.00414508237488945	0.223441494591937	0.00991718186288322	0.00221590993758268	0.310731215249496	0.243146692749466	0.276938953999481	0.0575281233038946	0.173277479831008	0.615455418600928	0.290519449335681	0.605330558668161	0.604470145669922	0.376220561535621	0.408935392973501	0.803135106000719	0.561174991016888	0.775556952928494	0.751886453467481	-0.00187764228346014	0.221966153345819	0.5515355654915	0.0398774680113382	0.00873241805642264	0.0873788949629536	0.506312853021936	0.16262227434077	0.273325781453264	0.312038536395374	6.92560498857611	0.733094226139459	0.0197388191056651	0.0160410262864571	2.50442709243361	0.280848716335739	0	0.5515355654915	TRUE	0.536900376333859	MHNA
417537	GCA-(LGMA+LAMN+MHNA)/3	GCA	iCAFs	C1Qhi.monocytes	LAMA1	ITGAV	-1.29	0.219	-0.5355	0.0921	0.633	0.664	0.924	0.016117356185824	up	0.38863042119041	LAMA1_ITGAV	LAMA1_ITGAV_iCAFs_C1Qhi.monocytes	0.0499120018998254	0.347106968230742	0.0173248036577754	0.0698412698412698	0.402576489533011	0.0281164532372262	0.154589017934036	0.0295087282581602	0.092048873096098	-1.33610507704606	-1.03574036980315	0.145209700656315	0.811969745477829	0.0993676964943173	0.0708340003201537	0.0389451906184042	0.177831920631982	0.581993352497305	0.317036471433705	0.596343873517787	0.622552102048149	0.016117356185824	0.38863042119041	0.582016223964788	0.216050618955144	0.0103570010911187	0.402377735551943	0.563622868291642	0.187894670857324	0.562732747338916	0.554503941259043	4.17900945283225	0.735562600142503	0.409617511367482	0.535057215421476	7.09524147044487	0.675069896449653	0.5	0.582016223964788	TRUE	0.536898781512346	LAMN
417538	GCA-(LGMA+LAMN+MHNA)/3	GCA	iCAFs	C1Qhi.monocytes	LAMA1	ITGAV	-1.29	0.219	-0.5355	0.0921	0.633	0.664	0.924	0.0103570010911187	down	0.402377735551943	LAMA1_ITGAV	LAMA1_ITGAV_iCAFs_C1Qhi.monocytes	0.0499120018998254	0.347106968230742	0.0173248036577754	0.0698412698412698	0.402576489533011	0.0281164532372262	0.154589017934036	0.0295087282581602	0.092048873096098	-1.33610507704606	-1.03574036980315	0.145209700656315	0.811969745477829	0.0993676964943173	0.0708340003201537	0.0389451906184042	0.177831920631982	0.581993352497305	0.317036471433705	0.596343873517787	0.622552102048149	0.016117356185824	0.38863042119041	0.582016223964788	0.216050618955144	0.0103570010911187	0.402377735551943	0.563622868291642	0.187894670857324	0.562732747338916	0.554503941259043	4.17900945283225	0.735562600142503	0.409617511367482	0.535057215421476	7.09524147044487	0.675069896449653	0.5	0.582016223964788	TRUE	0.536898781512346	LAMN
417539	LAMN-(LGMA+MHNA+GCA)/3	LAMN	Epithelial	iCAFs	POSTN	ITGB5	-0.891	0.589	-0.151	0.468	1	0.246	1	0.00874825459531814	up	-0.356859334136058	POSTN_ITGB5	POSTN_ITGB5_Epithelial_iCAFs	0.0234576272466198	0.463332005702538	0.0108686694811989	0.0212355212355212	0.510968116593608	0.0108506742905979	0.224577196182587	0.900388818556685	0.562483007369636	-0.293810944910955	-0.329754146925876	0.197975028013446	0.457119417320314	0.207299503761806	0.235673123099088	0.35873922191611	0.609064892896621	0.723207869205893	0.698279734099892	0.770885734818541	0.82397592526051	0.00874825459531814	-0.356859334136058	0.445676149866664	0.143906247893351	0.00632465170325	1.39256147296874	0.743774150769583	0.125166493566854	0.0167764968426993	0.0330897432849075	2.35500557155769	0.217751636857432	1.001	1.001	7.86878605990631	1.001	0	0.743774150769583	TRUE	0.536898501893906	LGMA
417540	LAMN-(LGMA+MHNA+GCA)/3	LAMN	Epithelial	iCAFs	POSTN	ITGB5	-0.891	0.589	-0.151	0.468	1	0.246	1	0.00632465170325	down	1.39256147296874	POSTN_ITGB5	POSTN_ITGB5_Epithelial_iCAFs	0.0234576272466198	0.463332005702538	0.0108686694811989	0.0212355212355212	0.510968116593608	0.0108506742905979	0.224577196182587	0.900388818556685	0.562483007369636	-0.293810944910955	-0.329754146925876	0.197975028013446	0.457119417320314	0.207299503761806	0.235673123099088	0.35873922191611	0.609064892896621	0.723207869205893	0.698279734099892	0.770885734818541	0.82397592526051	0.00874825459531814	-0.356859334136058	0.445676149866664	0.143906247893351	0.00632465170325	1.39256147296874	0.743774150769583	0.125166493566854	0.0167764968426993	0.0330897432849075	2.35500557155769	0.217751636857432	1.001	1.001	7.86878605990631	1.001	0	0.743774150769583	TRUE	0.536898501893906	LGMA
417541	LGMA-(LAMN+MHNA+GCA)/3	LGMA	Endothelial	Fibroblasts	CD82	ITGB2	0.976	0.408	0.692	0.362	1	0.403	1	0.0111321333730978	up	-1.10963842012472	CD82_ITGB2	CD82_ITGB2_Endothelial_Fibroblasts	0.0244231550758374	0.0975874281489535	0.00238339289113403	0.032352955075836	0.111793348087741	0.00361684516845998	0.623093931583111	0.231631743788032	0.427362837685571	0.43070043515963	0.441291429466834	0.786297422762926	0.548763406435089	0.762966223787418	0.741615975668321	0.161035541174427	0.394694953858891	0.661651095939633	0.549272367948257	0.698212360761768	0.745800395256917	0.0111321333730978	-1.10963842012472	0.308002954990542	0.16724470143456	0.00455034787860213	-0.775096876131989	0.349396403682693	0.0975650051604895	0.111844147122734	0.121640381847638	3.24823151353759	0.441477153180475	0.0768289477372394	0.121970855872403	5.58527449824747	0.569383388701314	0.25	0.349396403682693	TRUE	0.536898070977888	LGMA
417542	LGMA-(LAMN+MHNA+GCA)/3	LGMA	Endothelial	Fibroblasts	CD82	ITGB2	0.976	0.408	0.692	0.362	1	0.403	1	0.00455034787860213	down	-0.775096876131989	CD82_ITGB2	CD82_ITGB2_Endothelial_Fibroblasts	0.0244231550758374	0.0975874281489535	0.00238339289113403	0.032352955075836	0.111793348087741	0.00361684516845998	0.623093931583111	0.231631743788032	0.427362837685571	0.43070043515963	0.441291429466834	0.786297422762926	0.548763406435089	0.762966223787418	0.741615975668321	0.161035541174427	0.394694953858891	0.661651095939633	0.549272367948257	0.698212360761768	0.745800395256917	0.0111321333730978	-1.10963842012472	0.308002954990542	0.16724470143456	0.00455034787860213	-0.775096876131989	0.349396403682693	0.0975650051604895	0.111844147122734	0.121640381847638	3.24823151353759	0.441477153180475	0.0768289477372394	0.121970855872403	5.58527449824747	0.569383388701314	0.25	0.349396403682693	TRUE	0.536898070977888	LGMA
417543	LGMA-(LAMN+MHNA+GCA)/3	LGMA	CD4..T.cells	Fibroblasts	ANGPT2	ITGB1	-0.277	0.104	-0.0865	0.247	1	0.848	1	0.0112285902921262	up	-1.08471069464325	ANGPT2_ITGB1	ANGPT2_ITGB1_CD4..T.cells_Fibroblasts	0.0426834755987952	0.891444539865505	0.0380499512650285	0.0550014385599506	0.65038645348499	0.0357721905615789	0.225262262027145	0.231631743788032	0.228447002907589	-0.168222943947073	-0.607303046740334	0.353809828717785	0.648891467904594	0.2462782135425	0.146330238514487	0.00744683136530176	0.0716041477432862	0.525714157384118	0.14700862378728	0.528072224218469	0.534495149119655	0.0112285902921262	-1.08471069464325	0.312561901528652	0.168189026013669	0.00504792761788216	-0.524606032598831	0.394970012909204	0.105305472838118	0.0975086702200567	0.136710432948637	3.94751649607379	0.495662791924383	0.720888066175627	0.699701448175331	9.20960573331419	0.907131057769484	0.75	0.394970012909204	TRUE	0.536897918085653	LAMN
417544	LGMA-(LAMN+MHNA+GCA)/3	LGMA	CD4..T.cells	Fibroblasts	ANGPT2	ITGB1	-0.277	0.104	-0.0865	0.247	1	0.848	1	0.00504792761788216	down	-0.524606032598831	ANGPT2_ITGB1	ANGPT2_ITGB1_CD4..T.cells_Fibroblasts	0.0426834755987952	0.891444539865505	0.0380499512650285	0.0550014385599506	0.65038645348499	0.0357721905615789	0.225262262027145	0.231631743788032	0.228447002907589	-0.168222943947073	-0.607303046740334	0.353809828717785	0.648891467904594	0.2462782135425	0.146330238514487	0.00744683136530176	0.0716041477432862	0.525714157384118	0.14700862378728	0.528072224218469	0.534495149119655	0.0112285902921262	-1.08471069464325	0.312561901528652	0.168189026013669	0.00504792761788216	-0.524606032598831	0.394970012909204	0.105305472838118	0.0975086702200567	0.136710432948637	3.94751649607379	0.495662791924383	0.720888066175627	0.699701448175331	9.20960573331419	0.907131057769484	0.75	0.394970012909204	TRUE	0.536897918085653	LAMN
417545	MHNA-(LGMA+LAMN+GCA)/3	MHNA	iCAFs	NK.cells	TCTN1	TMEM67	-0.185	0.0743	-0.05535	0.856	0.997	0.915	1	0.00251761498912003	up	-0.597622653592039	TCTN1_TMEM67	TCTN1_TMEM67_iCAFs_NK.cells	0.0366744539978807	0.0276137444159166	0.00101271899929077	NA	0.0336607416549699	NA	0.001	0.220650162690461	0.110825081345231	-0.0124923535347267	-0.0675262353228468	0.390627501200576	0.137746118136706	0.388346406275012	0.390567472386746	0.00286641271086289	0.0385789059335517	0.508780991735537	0.0890226374416098	0.506692418253683	0.507635644987424	0.00251761498912003	-0.597622653592039	0.401643769032183	0.0829075535232006	0.0284836295813999	0.503856205371055	0.582085579595611	0.469876775145622	0.421681519034641	NA	4.15965356410757	0.816358097133841	0.200498198130008	0.184339486247531	3.55281257462651	0.655688700336783	0	0.582085579595611	TRUE	0.536897851312978	GCA
417546	MHNA-(LGMA+LAMN+GCA)/3	MHNA	iCAFs	NK.cells	TCTN1	TMEM67	-0.185	0.0743	-0.05535	0.856	0.997	0.915	1	0.0284836295813999	down	0.503856205371055	TCTN1_TMEM67	TCTN1_TMEM67_iCAFs_NK.cells	0.0366744539978807	0.0276137444159166	0.00101271899929077	NA	0.0336607416549699	NA	0.001	0.220650162690461	0.110825081345231	-0.0124923535347267	-0.0675262353228468	0.390627501200576	0.137746118136706	0.388346406275012	0.390567472386746	0.00286641271086289	0.0385789059335517	0.508780991735537	0.0890226374416098	0.506692418253683	0.507635644987424	0.00251761498912003	-0.597622653592039	0.401643769032183	0.0829075535232006	0.0284836295813999	0.503856205371055	0.582085579595611	0.469876775145622	0.421681519034641	NA	4.15965356410757	0.816358097133841	0.200498198130008	0.184339486247531	3.55281257462651	0.655688700336783	0	0.582085579595611	TRUE	0.536897851312978	GCA
417547	GCA-(LGMA+LAMN+MHNA)/3	GCA	NK.cells	Fibroblasts	SELPLG	SELL	-0.376	0.494	0.059	0.254	1	0.439	1	0.00107283960777581	up	-0.22858050402158	SELPLG_SELL	SELPLG_SELL_NK.cells_Fibroblasts	0.106257034527499	0.0343519956362103	0.00365014118640528	0.120773474085245	0.0338623507228158	0.00408967373748747	0.397778729953697	0.570070300444639	0.483924515199168	-0.223782522550903	-0.595166283380062	0.318793020649912	0.642068192732512	0.227389146790459	0.149571794461341	0.176622527000392	0.357535479757879	0.692979698167445	0.517719187926698	0.706162414660438	0.728957060725835	0.00107283960777581	-0.22858050402158	0.469136626792158	0.0687630326569214	0.0370864976486835	0.94427884038082	0.662214852104483	0.603705018044066	0.445841323462913	0.403989423794602	5.54427601904527	0.852242741543504	0.0676569861702394	0.067320009419914	3.92888549615371	0.493317114103382	0	0.662214852104483	TRUE	0.536895544500661	LAMN
417548	GCA-(LGMA+LAMN+MHNA)/3	GCA	NK.cells	Fibroblasts	SELPLG	SELL	-0.376	0.494	0.059	0.254	1	0.439	1	0.0370864976486835	down	0.94427884038082	SELPLG_SELL	SELPLG_SELL_NK.cells_Fibroblasts	0.106257034527499	0.0343519956362103	0.00365014118640528	0.120773474085245	0.0338623507228158	0.00408967373748747	0.397778729953697	0.570070300444639	0.483924515199168	-0.223782522550903	-0.595166283380062	0.318793020649912	0.642068192732512	0.227389146790459	0.149571794461341	0.176622527000392	0.357535479757879	0.692979698167445	0.517719187926698	0.706162414660438	0.728957060725835	0.00107283960777581	-0.22858050402158	0.469136626792158	0.0687630326569214	0.0370864976486835	0.94427884038082	0.662214852104483	0.603705018044066	0.445841323462913	0.403989423794602	5.54427601904527	0.852242741543504	0.0676569861702394	0.067320009419914	3.92888549615371	0.493317114103382	0	0.662214852104483	TRUE	0.536895544500661	LAMN
417549	LGMA-(LAMN+MHNA+GCA)/3	LGMA	Epithelial	Endothelial	ADAM12	ITGA9	1.39	-0.052	0.669	0.234	1	0.899	1	0.0189365886083282	up	0.360232914562024	ADAM12_ITGA9	ADAM12_ITGA9_Epithelial_Endothelial	0.0153513810080777	0.165940850735572	0.00254742122444632	0.0164398103953389	0.182123507511419	0.00299407593202181	0.261235324397914	0.623093931583111	0.442164627990512	0.876789958199901	0.630784142589857	0.845805986873699	0.661057307507604	0.827757323515287	0.802004962381943	-0.0024044960298721	-0.0462403082667712	0.44902084081926	0.104249011857708	0.426428314768236	0.410258713618397	0.0189365886083282	0.360232914562024	0.576822701008566	0.243651235868965	0.00224263208630171	-0.427862565941134	0.412571250872588	0.0616656344881604	0.0272312793649249	0.0361484634017992	1.52702786916469	0.178877485084105	0.546427989980637	0.691246389787198	5.97080028817867	0.818678518123438	0.25	0.576822701008566	TRUE	0.536895264738683	LAMN
417550	LGMA-(LAMN+MHNA+GCA)/3	LGMA	Epithelial	Endothelial	ADAM12	ITGA9	1.39	-0.052	0.669	0.234	1	0.899	1	0.00224263208630171	down	-0.427862565941134	ADAM12_ITGA9	ADAM12_ITGA9_Epithelial_Endothelial	0.0153513810080777	0.165940850735572	0.00254742122444632	0.0164398103953389	0.182123507511419	0.00299407593202181	0.261235324397914	0.623093931583111	0.442164627990512	0.876789958199901	0.630784142589857	0.845805986873699	0.661057307507604	0.827757323515287	0.802004962381943	-0.0024044960298721	-0.0462403082667712	0.44902084081926	0.104249011857708	0.426428314768236	0.410258713618397	0.0189365886083282	0.360232914562024	0.576822701008566	0.243651235868965	0.00224263208630171	-0.427862565941134	0.412571250872588	0.0616656344881604	0.0272312793649249	0.0361484634017992	1.52702786916469	0.178877485084105	0.546427989980637	0.691246389787198	5.97080028817867	0.818678518123438	0.25	0.576822701008566	TRUE	0.536895264738683	LAMN
417551	GCA-(LGMA+LAMN+MHNA)/3	GCA	Epithelial	CD8..T.cells	LGALS1	CD69	-1.81	0.811	-0.4995	0.138	0.525	0.00275	1	0.0134743989910288	up	0.277335391410112	LGALS1_CD69	LGALS1_CD69_Epithelial_CD8..T.cells	0.194969991569331	1.57723064698602	0.307512645945754	0.161829399141631	0.876203007518797	0.141795406232857	0.635265500900704	0.299850372260767	0.467557936580735	-1.55681885361376	-0.860120913598763	0.102809348487274	0.758123899471746	0.0893228749799904	0.0951656795261726	2.07670118530366	2.56066730616974	0.779576895436579	0.986704994610133	0.927236794825728	0.989938914840101	0.0134743989910288	0.277335391410112	0.561661856250702	0.190175757247796	0.00438412586215917	-0.362459898366895	0.424470430788142	0.0949792163029113	0.0549765426225635	0.081192494289485	5.86619830872808	0.156505589598725	1.001	0.972134396632951	10.5273396482282	1.001	0.5	0.561661856250702	TRUE	0.536893248180816	MHNA
417552	GCA-(LGMA+LAMN+MHNA)/3	GCA	Epithelial	CD8..T.cells	LGALS1	CD69	-1.81	0.811	-0.4995	0.138	0.525	0.00275	1	0.00438412586215917	down	-0.362459898366895	LGALS1_CD69	LGALS1_CD69_Epithelial_CD8..T.cells	0.194969991569331	1.57723064698602	0.307512645945754	0.161829399141631	0.876203007518797	0.141795406232857	0.635265500900704	0.299850372260767	0.467557936580735	-1.55681885361376	-0.860120913598763	0.102809348487274	0.758123899471746	0.0893228749799904	0.0951656795261726	2.07670118530366	2.56066730616974	0.779576895436579	0.986704994610133	0.927236794825728	0.989938914840101	0.0134743989910288	0.277335391410112	0.561661856250702	0.190175757247796	0.00438412586215917	-0.362459898366895	0.424470430788142	0.0949792163029113	0.0549765426225635	0.081192494289485	5.86619830872808	0.156505589598725	1.001	0.972134396632951	10.5273396482282	1.001	0.5	0.561661856250702	TRUE	0.536893248180816	MHNA
417553	GCA-(LGMA+LAMN+MHNA)/3	GCA	C1Qhi.monocytes	Macrophages	EREG	EGFR	-1.14	0.123	-0.5085	0.0767	0.723	0.882	1	0.0050479489673009	up	0.634057736556416	EREG_EGFR	EREG_EGFR_C1Qhi.monocytes_Macrophages	0.181693995728833	0.0620439708198261	0.0112730169691373	0.161030595813205	0.0508474576271186	0.00818799639728159	0.0295087282581602	0.0811229763135111	0.0553158522858356	-1.27133328509816	-1.11520463605102	0.162497999039539	0.831018889066752	0.102209060348967	0.0622098607331519	0.00670736402878617	0.0545314148681803	0.53546083363277	0.118195292849443	0.525152712899749	0.520908192597916	0.0050479489673009	0.634057736556416	0.62690158707491	0.107679820697171	0.0217547006785887	2.44259822349226	0.934814924423653	0.365199971478664	0.38287807032587	0.431527396060174	6.48217633135434	0.791445859369916	0.080794645910701	0.0759698316717883	3.02479991950782	0.336101763920628	0.5	0.934814924423653	TRUE	0.53689108922107	LAMN
417554	GCA-(LGMA+LAMN+MHNA)/3	GCA	C1Qhi.monocytes	Macrophages	EREG	EGFR	-1.14	0.123	-0.5085	0.0767	0.723	0.882	1	0.0217547006785887	down	2.44259822349226	EREG_EGFR	EREG_EGFR_C1Qhi.monocytes_Macrophages	0.181693995728833	0.0620439708198261	0.0112730169691373	0.161030595813205	0.0508474576271186	0.00818799639728159	0.0295087282581602	0.0811229763135111	0.0553158522858356	-1.27133328509816	-1.11520463605102	0.162497999039539	0.831018889066752	0.102209060348967	0.0622098607331519	0.00670736402878617	0.0545314148681803	0.53546083363277	0.118195292849443	0.525152712899749	0.520908192597916	0.0050479489673009	0.634057736556416	0.62690158707491	0.107679820697171	0.0217547006785887	2.44259822349226	0.934814924423653	0.365199971478664	0.38287807032587	0.431527396060174	6.48217633135434	0.791445859369916	0.080794645910701	0.0759698316717883	3.02479991950782	0.336101763920628	0.5	0.934814924423653	TRUE	0.53689108922107	LAMN
417555	LAMN-(LGMA+MHNA+GCA)/3	LAMN	Fibroblasts	Endothelial	PSAP	SORT1	-0.115	-0.217	-0.166	0.841	1	0.837	1	0.0184651699674917	up	3.86849776378563	PSAP_SORT1	PSAP_SORT1_Fibroblasts_Endothelial	0.770754011146144	0.0167448871832653	0.0129061889626914	0.706043555846899	0.0182031346414908	0.012852205909838	0.20634857114243	0.060706862958961	0.133527717050696	-0.0086484604832401	-0.0752040042020878	0.42106210981271	0.149511765647511	0.399351688810629	0.384884744677445	-0.0167685756154626	-0.07727454200674	0.370351239669421	0.157002335609055	0.376167804527488	0.382815307222422	0.0184651699674917	3.86849776378563	1.001	0.23903599194374	-0.00123488768707191	-0.908578341621253	0.325111156120801	0.00756851742495066	0.334733343440018	0.697599346460787	8.79694849130189	0.609491321134745	0.123476571840949	0.0944226992757503	3.21989659145398	0.562851684988409	0	1.001	TRUE	0.536890855784392	GCA
417556	LAMN-(LGMA+MHNA+GCA)/3	LAMN	Fibroblasts	Endothelial	PSAP	SORT1	-0.115	-0.217	-0.166	0.841	1	0.837	1	-0.00123488768707191	down	-0.908578341621253	PSAP_SORT1	PSAP_SORT1_Fibroblasts_Endothelial	0.770754011146144	0.0167448871832653	0.0129061889626914	0.706043555846899	0.0182031346414908	0.012852205909838	0.20634857114243	0.060706862958961	0.133527717050696	-0.0086484604832401	-0.0752040042020878	0.42106210981271	0.149511765647511	0.399351688810629	0.384884744677445	-0.0167685756154626	-0.07727454200674	0.370351239669421	0.157002335609055	0.376167804527488	0.382815307222422	0.0184651699674917	3.86849776378563	1.001	0.23903599194374	-0.00123488768707191	-0.908578341621253	0.325111156120801	0.00756851742495066	0.334733343440018	0.697599346460787	8.79694849130189	0.609491321134745	0.123476571840949	0.0944226992757503	3.21989659145398	0.562851684988409	0	1.001	TRUE	0.536890855784392	GCA
417557	LAMN-(LGMA+MHNA+GCA)/3	LAMN	Fibroblasts	Macrophages	SIRPA	CD47	0.624	-0.982	-0.179	0.38	1	0.106	1	0.00946580984273602	up	-0.762693191878392	SIRPA_CD47	SIRPA_CD47_Fibroblasts_Macrophages	0.0476768009804396	0.161563752873123	0.00770284289138479	0.056229287301067	0.22577519379845	0.0126951782375471	0.20634857114243	0.202118009648158	0.204233290395294	0.26221503571111	0.42021640338319	0.708940291339843	0.532415559468545	0.717544421322235	0.733291980150472	-0.957149640309996	-0.97469413473523	0.161785842615882	0.844390046712181	0.100386273805246	0.0593559108875314	0.00946580984273602	-0.762693191878392	0.371454582312209	0.150931198138813	0.0119202983043734	0.250331783447671	0.535960049531739	0.21221369069369	0.197207273074011	0.186243434556831	4.46783168216714	0.660805960502809	0.251848415298481	0.309906581965499	6.02173462670011	0.674443039950308	0.5	0.535960049531739	TRUE	0.536890193178495	MHNA
417558	LAMN-(LGMA+MHNA+GCA)/3	LAMN	Fibroblasts	Macrophages	SIRPA	CD47	0.624	-0.982	-0.179	0.38	1	0.106	1	0.0119202983043734	down	0.250331783447671	SIRPA_CD47	SIRPA_CD47_Fibroblasts_Macrophages	0.0476768009804396	0.161563752873123	0.00770284289138479	0.056229287301067	0.22577519379845	0.0126951782375471	0.20634857114243	0.202118009648158	0.204233290395294	0.26221503571111	0.42021640338319	0.708940291339843	0.532415559468545	0.717544421322235	0.733291980150472	-0.957149640309996	-0.97469413473523	0.161785842615882	0.844390046712181	0.100386273805246	0.0593559108875314	0.00946580984273602	-0.762693191878392	0.371454582312209	0.150931198138813	0.0119202983043734	0.250331783447671	0.535960049531739	0.21221369069369	0.197207273074011	0.186243434556831	4.46783168216714	0.660805960502809	0.251848415298481	0.309906581965499	6.02173462670011	0.674443039950308	0.5	0.535960049531739	TRUE	0.536890193178495	MHNA
417559	GCA-(LGMA+LAMN+MHNA)/3	GCA	Fibroblasts	B.cells	HP	ITGB2	1.35	-0.549	0.4005	0.109	1	0.104	0.852	0.00355347055605733	up	-0.417101073888213	HP_ITGB2	HP_ITGB2_Fibroblasts_B.cells	0.0523014878275619	0.0998068445135716	0.00522004646343393	0.0368217054263566	0.104247787610619	0.00383858132674762	0.570070300444639	0.0711544356316257	0.320612368038132	1.29947422778016	0.962573502059376	0.840763566511926	0.790239314871138	0.861093324795902	0.87121818472867	-0.53964869672497	-0.98296666070122	0.251414840100611	0.846927775781531	0.14098993891484	0.0583677685950413	0.00355347055605733	-0.417101073888213	0.434658743922551	0.0930487013238809	0.01328128910853	0.843600985822311	0.643897802520171	0.233385584357141	0.44176282893097	0.470703107129241	3.19066140925887	0.521069921837708	0.0785535142179025	0.113805853888224	5.16923771648165	0.527045559841042	0.5	0.643897802520171	TRUE	0.536890084394008	LGMA
417560	GCA-(LGMA+LAMN+MHNA)/3	GCA	Fibroblasts	B.cells	HP	ITGB2	1.35	-0.549	0.4005	0.109	1	0.104	0.852	0.01328128910853	down	0.843600985822311	HP_ITGB2	HP_ITGB2_Fibroblasts_B.cells	0.0523014878275619	0.0998068445135716	0.00522004646343393	0.0368217054263566	0.104247787610619	0.00383858132674762	0.570070300444639	0.0711544356316257	0.320612368038132	1.29947422778016	0.962573502059376	0.840763566511926	0.790239314871138	0.861093324795902	0.87121818472867	-0.53964869672497	-0.98296666070122	0.251414840100611	0.846927775781531	0.14098993891484	0.0583677685950413	0.00355347055605733	-0.417101073888213	0.434658743922551	0.0930487013238809	0.01328128910853	0.843600985822311	0.643897802520171	0.233385584357141	0.44176282893097	0.470703107129241	3.19066140925887	0.521069921837708	0.0785535142179025	0.113805853888224	5.16923771648165	0.527045559841042	0.5	0.643897802520171	TRUE	0.536890084394008	LGMA
417561	GCA-(LGMA+LAMN+MHNA)/3	GCA	Epithelial	Endothelial	COL27A1	ITGB1	0.716	-0.625	0.0455	0.469	0.797	0.107	1	0.00209774487785497	up	-0.0728861320569701	COL27A1_ITGB1	COL27A1_ITGB1_Epithelial_Endothelial	0.0195612939399833	0.600083480457723	0.0117384093497617	0.0270386266094421	0.563927507447865	0.0152478253086762	0.635265500900704	0.391834343333059	0.513549922116881	0.235440244616	0.328827157284917	0.733291980150472	0.456078917880583	0.708299983992316	0.692172242676485	-0.606635138946744	-0.97061622231479	0.231247754222063	0.843087495508444	0.132141573841179	0.0599173553719008	0.00209774487785497	-0.0728861320569701	0.49761103849084	0.0787969757637774	0.0177977783771018	0.568336287533529	0.593816906880543	0.303645155718148	0.106806226306333	0.138942661565153	2.92791940472646	0.516725888015828	0.421806409895293	0.568327856353347	8.25029768594576	0.734033862790337	0.5	0.593816906880543	TRUE	0.536889331617667	LGMA
417562	GCA-(LGMA+LAMN+MHNA)/3	GCA	Epithelial	Endothelial	COL27A1	ITGB1	0.716	-0.625	0.0455	0.469	0.797	0.107	1	0.0177977783771018	down	0.568336287533529	COL27A1_ITGB1	COL27A1_ITGB1_Epithelial_Endothelial	0.0195612939399833	0.600083480457723	0.0117384093497617	0.0270386266094421	0.563927507447865	0.0152478253086762	0.635265500900704	0.391834343333059	0.513549922116881	0.235440244616	0.328827157284917	0.733291980150472	0.456078917880583	0.708299983992316	0.692172242676485	-0.606635138946744	-0.97061622231479	0.231247754222063	0.843087495508444	0.132141573841179	0.0599173553719008	0.00209774487785497	-0.0728861320569701	0.49761103849084	0.0787969757637774	0.0177977783771018	0.568336287533529	0.593816906880543	0.303645155718148	0.106806226306333	0.138942661565153	2.92791940472646	0.516725888015828	0.421806409895293	0.568327856353347	8.25029768594576	0.734033862790337	0.5	0.593816906880543	TRUE	0.536889331617667	LGMA
417563	GCA-(LGMA+LAMN+MHNA)/3	GCA	Macrophages	CD4..T.cells	COL6A3	ITGA2	-0.087	1.16	0.5365	0.892	1	0.0699	1	0.00458287474568159	up	2.12623411739345	COL6A3_ITGA2	COL6A3_ITGA2_Macrophages_CD4..T.cells	0.123807926324387	0.0378858574093207	0.0046905694428694	0.0932203389830508	0.0464099667357058	0.00432635283129461	0.0811229763135111	0.3059809126524	0.193551944482955	-0.00431825766927729	-0.0496351456238769	0.434368496878502	0.108932287497999	0.416199775892428	0.407155434608612	1.34040647613501	1.15552282425432	0.843559108875314	0.886183974128638	0.894178943586058	0.927259252605102	0.00458287474568159	2.12623411739345	0.89980062676956	0.103126689382086	0.0164390235861363	0.621236570846835	0.603441437684493	0.28250804600281	0.0779095789609584	0.101448369827803	3.60368682717475	0.344352448803912	0.0464111588393359	0.0667379348348252	3.54508941085031	0.402558612914772	0	0.89980062676956	TRUE	0.536887788176729	LAMN
417564	GCA-(LGMA+LAMN+MHNA)/3	GCA	Macrophages	CD4..T.cells	COL6A3	ITGA2	-0.087	1.16	0.5365	0.892	1	0.0699	1	0.0164390235861363	down	0.621236570846835	COL6A3_ITGA2	COL6A3_ITGA2_Macrophages_CD4..T.cells	0.123807926324387	0.0378858574093207	0.0046905694428694	0.0932203389830508	0.0464099667357058	0.00432635283129461	0.0811229763135111	0.3059809126524	0.193551944482955	-0.00431825766927729	-0.0496351456238769	0.434368496878502	0.108932287497999	0.416199775892428	0.407155434608612	1.34040647613501	1.15552282425432	0.843559108875314	0.886183974128638	0.894178943586058	0.927259252605102	0.00458287474568159	2.12623411739345	0.89980062676956	0.103126689382086	0.0164390235861363	0.621236570846835	0.603441437684493	0.28250804600281	0.0779095789609584	0.101448369827803	3.60368682717475	0.344352448803912	0.0464111588393359	0.0667379348348252	3.54508941085031	0.402558612914772	0	0.89980062676956	TRUE	0.536887788176729	LAMN
417565	MHNA-(LGMA+LAMN+GCA)/3	MHNA	C1Qhi.monocytes	NK.cells	COL5A2	ITGB1	3.2	0.278	1.739	0.153	0.41	0.368	1	0.00281234687594542	up	-0.442616392416867	COL5A2_ITGB1	COL5A2_ITGB1_C1Qhi.monocytes_NK.cells	0.0102994045031257	0.408966658597781	0.00421211304519024	0.0100704934541793	0.371152876595195	0.00373769261425172	0.176248705813806	0.220650162690461	0.198449434252133	2.60898742138368	0.815308569182401	0.961321434288459	0.742176244597407	0.914719065151273	0.844605410597087	0.120694306408762	0.434152181326482	0.607864714337046	0.58201581027668	0.672251167804528	0.761857707509881	0.00281234687594542	-0.442616392416867	0.429992334499781	0.0857930133510672	0.0294559722767158	0.685306607498057	0.615098162426547	0.485002767244017	0.00679179303423291	0.0114348863094292	1.36492400718757	0.1266534960875	0.225625301338484	0.275408536513416	7.63659897041423	0.623298289882112	0	0.615098162426547	TRUE	0.536886287593163	MHNA
417566	MHNA-(LGMA+LAMN+GCA)/3	MHNA	C1Qhi.monocytes	NK.cells	COL5A2	ITGB1	3.2	0.278	1.739	0.153	0.41	0.368	1	0.0294559722767158	down	0.685306607498057	COL5A2_ITGB1	COL5A2_ITGB1_C1Qhi.monocytes_NK.cells	0.0102994045031257	0.408966658597781	0.00421211304519024	0.0100704934541793	0.371152876595195	0.00373769261425172	0.176248705813806	0.220650162690461	0.198449434252133	2.60898742138368	0.815308569182401	0.961321434288459	0.742176244597407	0.914719065151273	0.844605410597087	0.120694306408762	0.434152181326482	0.607864714337046	0.58201581027668	0.672251167804528	0.761857707509881	0.00281234687594542	-0.442616392416867	0.429992334499781	0.0857930133510672	0.0294559722767158	0.685306607498057	0.615098162426547	0.485002767244017	0.00679179303423291	0.0114348863094292	1.36492400718757	0.1266534960875	0.225625301338484	0.275408536513416	7.63659897041423	0.623298289882112	0	0.615098162426547	TRUE	0.536886287593163	MHNA
417567	GCA-(LGMA+LAMN+MHNA)/3	GCA	B.cells	CD8..T.cells	COL1A1	GP6	-2.26	1.23	-0.515	0.0101	0.852	0.0157	1	0.0112353503736052	up	-0.604759820581739	COL1A1_GP6	COL1A1_GP6_B.cells_CD8..T.cells	0.153008554544171	0.054562760943783	0.00834856918394738	0.155103244837758	0.0630263157894737	0.0097755860891166	0.0711544356316257	0.299850372260767	0.185502403946196	-4.51023369525123	-1.99567862621736	0.0797983031855291	0.943352809348487	0.03289578997919	0.0160076836881703	2.21904342753664	1.80410034759077	0.853193496227093	0.959418792669781	0.931908012935681	0.971905318002156	0.0112353503736052	-0.604759820581739	0.400338476948323	0.168255208006228	0.00591279718475283	0.529331412740092	0.586720468157704	0.118759587624652	0.0325835748600203	0.124443098976152	5.9676232827335	0.299572915542972	0.680890798666085	0.801094247050979	4.42040289729502	0.856127060680872	0.5	0.586720468157704	TRUE	0.536885971806004	LGMA
417568	GCA-(LGMA+LAMN+MHNA)/3	GCA	B.cells	CD8..T.cells	COL1A1	GP6	-2.26	1.23	-0.515	0.0101	0.852	0.0157	1	0.00591279718475283	down	0.529331412740092	COL1A1_GP6	COL1A1_GP6_B.cells_CD8..T.cells	0.153008554544171	0.054562760943783	0.00834856918394738	0.155103244837758	0.0630263157894737	0.0097755860891166	0.0711544356316257	0.299850372260767	0.185502403946196	-4.51023369525123	-1.99567862621736	0.0797983031855291	0.943352809348487	0.03289578997919	0.0160076836881703	2.21904342753664	1.80410034759077	0.853193496227093	0.959418792669781	0.931908012935681	0.971905318002156	0.0112353503736052	-0.604759820581739	0.400338476948323	0.168255208006228	0.00591279718475283	0.529331412740092	0.586720468157704	0.118759587624652	0.0325835748600203	0.124443098976152	5.9676232827335	0.299572915542972	0.680890798666085	0.801094247050979	4.42040289729502	0.856127060680872	0.5	0.586720468157704	TRUE	0.536885971806004	LGMA
417569	LGMA-(LAMN+MHNA+GCA)/3	LGMA	Endothelial	Fibroblasts	FGF18	FGFR1	0.254	0.118	0.186	0.787	1	0.802	1	0.0149715486002494	up	-0.117403858251226	FGF18_FGFR1	FGF18_FGFR1_Endothelial_Fibroblasts	0.0209905292363054	0.226597249494636	0.00475639619038355	0.026688125307176	0.236188066540172	0.00630341671588372	0.623093931583111	0.231631743788032	0.427362837685571	0.0264224179807976	0.104025267640935	0.585200896430286	0.192232271490315	0.5658315991676	0.554226028493677	0.0113074245424687	0.0958256317158365	0.532720984549048	0.189251706791232	0.541546891843334	0.55648131512756	0.0149715486002494	-0.117403858251226	0.489469343659169	0.204833027963372	0.00647612978062163	0.194377350844664	0.525779855278039	0.127522922233868	0.212980527043968	0.326968367536945	2.79793460267506	0.518681737217976	0.377387319390981	0.398133405822334	6.76342434242496	0.794086076617242	0	0.525779855278039	TRUE	0.536884051166099	MHNA
417570	LGMA-(LAMN+MHNA+GCA)/3	LGMA	Endothelial	Fibroblasts	FGF18	FGFR1	0.254	0.118	0.186	0.787	1	0.802	1	0.00647612978062163	down	0.194377350844664	FGF18_FGFR1	FGF18_FGFR1_Endothelial_Fibroblasts	0.0209905292363054	0.226597249494636	0.00475639619038355	0.026688125307176	0.236188066540172	0.00630341671588372	0.623093931583111	0.231631743788032	0.427362837685571	0.0264224179807976	0.104025267640935	0.585200896430286	0.192232271490315	0.5658315991676	0.554226028493677	0.0113074245424687	0.0958256317158365	0.532720984549048	0.189251706791232	0.541546891843334	0.55648131512756	0.0149715486002494	-0.117403858251226	0.489469343659169	0.204833027963372	0.00647612978062163	0.194377350844664	0.525779855278039	0.127522922233868	0.212980527043968	0.326968367536945	2.79793460267506	0.518681737217976	0.377387319390981	0.398133405822334	6.76342434242496	0.794086076617242	0	0.525779855278039	TRUE	0.536884051166099	MHNA
417571	LGMA-(LAMN+MHNA+GCA)/3	LGMA	iCAFs	CD4..T.cells	COL8A1	ITGA1	0.397	-0.388	0.0045	0.415	1	0.184	1	0.018098191200372	up	-0.0614943690265132	COL8A1_ITGA1	COL8A1_ITGA1_iCAFs_CD4..T.cells	0.859121223440247	0.0408559079796055	0.0351001776482009	0.662239837125158	0.0480557830338999	0.0318244539292918	0.262803994133876	0.225262262027145	0.244033128080511	0.151634905605299	0.381951903287907	0.639687049783896	0.501320633904274	0.671362253881863	0.716483912277893	-0.2852506846723	-0.735182176990464	0.302798239310097	0.759858965145526	0.194664031620553	0.0978934602946461	0.018098191200372	-0.0614943690265132	0.499694439107124	0.235443226662692	0.00417005518882307	-0.559993909290154	0.388531640787738	0.0916490824632901	0.786656681935222	0.886172059523726	9.01670133244621	0.919522615142431	0.112621314481446	0.12340623980333	4.0459038182893	0.53020827524416	0.25	0.499694439107124	TRUE	0.53688302915036	LAMN
417572	LGMA-(LAMN+MHNA+GCA)/3	LGMA	iCAFs	CD4..T.cells	COL8A1	ITGA1	0.397	-0.388	0.0045	0.415	1	0.184	1	0.00417005518882307	down	-0.559993909290154	COL8A1_ITGA1	COL8A1_ITGA1_iCAFs_CD4..T.cells	0.859121223440247	0.0408559079796055	0.0351001776482009	0.662239837125158	0.0480557830338999	0.0318244539292918	0.262803994133876	0.225262262027145	0.244033128080511	0.151634905605299	0.381951903287907	0.639687049783896	0.501320633904274	0.671362253881863	0.716483912277893	-0.2852506846723	-0.735182176990464	0.302798239310097	0.759858965145526	0.194664031620553	0.0978934602946461	0.018098191200372	-0.0614943690265132	0.499694439107124	0.235443226662692	0.00417005518882307	-0.559993909290154	0.388531640787738	0.0916490824632901	0.786656681935222	0.886172059523726	9.01670133244621	0.919522615142431	0.112621314481446	0.12340623980333	4.0459038182893	0.53020827524416	0.25	0.499694439107124	TRUE	0.53688302915036	LAMN
417573	GCA-(LGMA+LAMN+MHNA)/3	GCA	Macrophages	SPP1..macrophages	SIGLEC1	PTPRC	-0.317	-0.496	-0.4065	0.823	1	0.483	0.777	0.00889898788552094	up	3.26514661979649	SIGLEC1_PTPRC	SIGLEC1_PTPRC_Macrophages_SPP1..macrophages	0.0866433975699932	0.490696902731159	0.0425156468297001	0.125	0.527777777777778	0.0659722222222222	0.0811229763135111	0.0480350794940855	0.0645790279037983	-0.0268182522377105	-0.0846001647877302	0.338502481190972	0.163858652153033	0.356130942852569	0.376620777973427	-0.15676222314725	-0.316052869248488	0.266394178943586	0.476868487243981	0.240702479338843	0.229473589651455	0.00889898788552094	3.26514661979649	1.001	0.145381944528307	0.00442901274929984	-1.20533382093008	0.271120287396466	0.0956774872967513	0.323964987049541	0.378737226277372	2.72865185439365	0.420342268659874	0.225557862925016	0.53148658566561	7.57951507261738	0.676015339659548	0.5	1.001	TRUE	0.536882385854389	LGMA
417574	GCA-(LGMA+LAMN+MHNA)/3	GCA	Macrophages	SPP1..macrophages	SIGLEC1	PTPRC	-0.317	-0.496	-0.4065	0.823	1	0.483	0.777	0.00442901274929984	down	-1.20533382093008	SIGLEC1_PTPRC	SIGLEC1_PTPRC_Macrophages_SPP1..macrophages	0.0866433975699932	0.490696902731159	0.0425156468297001	0.125	0.527777777777778	0.0659722222222222	0.0811229763135111	0.0480350794940855	0.0645790279037983	-0.0268182522377105	-0.0846001647877302	0.338502481190972	0.163858652153033	0.356130942852569	0.376620777973427	-0.15676222314725	-0.316052869248488	0.266394178943586	0.476868487243981	0.240702479338843	0.229473589651455	0.00889898788552094	3.26514661979649	1.001	0.145381944528307	0.00442901274929984	-1.20533382093008	0.271120287396466	0.0956774872967513	0.323964987049541	0.378737226277372	2.72865185439365	0.420342268659874	0.225557862925016	0.53148658566561	7.57951507261738	0.676015339659548	0.5	1.001	TRUE	0.536882385854389	LGMA
417575	GCA-(LGMA+LAMN+MHNA)/3	GCA	Epithelial	C1Qhi.monocytes	SEMA3C	PLXNA1	-0.538	0.627	0.0445	0.622	0.882	0.616	0.906	0.0160658648487539	up	0.371873357487063	SEMA3C_PLXNA1	SEMA3C_PLXNA1_Epithelial_C1Qhi.monocytes	0.15788440843266	0.040740534767211	0.00643229523095132	0.142770922746781	0.0587761674718196	0.00839152766547103	0.635265500900704	0.0295087282581602	0.332387114579432	-0.11094077303634	-0.206209615309181	0.271670401792861	0.330058428045462	0.275012005762766	0.295561869697455	0.131932893472905	0.210419287835575	0.734459216672655	0.357527847646425	0.68100970176069	0.644673014732303	0.0160658648487539	0.371873357487063	0.578951581841059	0.215546512710655	0.00689853142155045	-1.28376693104414	0.256850384910849	0.134093901698019	0.282590890915831	0.257255502366017	4.92266598121116	0.576106904753893	0.588761674718197	0.74290172981167	3.70442972710727	0.824609668045181	0	0.578951581841059	TRUE	0.536881892015958	MHNA
417576	GCA-(LGMA+LAMN+MHNA)/3	GCA	Epithelial	C1Qhi.monocytes	SEMA3C	PLXNA1	-0.538	0.627	0.0445	0.622	0.882	0.616	0.906	0.00689853142155045	down	-1.28376693104414	SEMA3C_PLXNA1	SEMA3C_PLXNA1_Epithelial_C1Qhi.monocytes	0.15788440843266	0.040740534767211	0.00643229523095132	0.142770922746781	0.0587761674718196	0.00839152766547103	0.635265500900704	0.0295087282581602	0.332387114579432	-0.11094077303634	-0.206209615309181	0.271670401792861	0.330058428045462	0.275012005762766	0.295561869697455	0.131932893472905	0.210419287835575	0.734459216672655	0.357527847646425	0.68100970176069	0.644673014732303	0.0160658648487539	0.371873357487063	0.578951581841059	0.215546512710655	0.00689853142155045	-1.28376693104414	0.256850384910849	0.134093901698019	0.282590890915831	0.257255502366017	4.92266598121116	0.576106904753893	0.588761674718197	0.74290172981167	3.70442972710727	0.824609668045181	0	0.578951581841059	TRUE	0.536881892015958	MHNA
417577	LAMN-(LGMA+MHNA+GCA)/3	LAMN	Macrophages	Fibroblasts	COL4A1	ITGA1	-0.148	0.653	0.2525	0.833	1	0.265	1	0.0132929929299502	up	-0.393863871891815	COL4A1_ITGA1	COL4A1_ITGA1_Macrophages_Fibroblasts	0.0539079327617434	0.103634694452129	0.00558673214030917	0.0280038759689922	0.11040096143341	0.0030916548308387	0.202118009648158	0.20634857114243	0.204233290395294	-0.0117445397917954	-0.0793549985932124	0.406214983191932	0.154974387706099	0.390387385945254	0.381963342404354	0.376620444319264	0.576754126063192	0.742162234998203	0.68096478620194	0.775691699604743	0.814611031261229	0.0132929929299502	-0.393863871891815	0.438908516396802	0.18839977057933	0.000510821301111093	-0.354410690899696	0.425934881266726	0.0347251778169682	0.0424972331572639	0.0363363881785955	5.82259674193364	0.57152904355798	0.284137528760934	0.282209996103968	5.87867216546483	0.769936212311372	0	0.438908516396802	TRUE	0.536881739671639	LGMA
417578	LAMN-(LGMA+MHNA+GCA)/3	LAMN	Macrophages	Fibroblasts	COL4A1	ITGA1	-0.148	0.653	0.2525	0.833	1	0.265	1	0.000510821301111093	down	-0.354410690899696	COL4A1_ITGA1	COL4A1_ITGA1_Macrophages_Fibroblasts	0.0539079327617434	0.103634694452129	0.00558673214030917	0.0280038759689922	0.11040096143341	0.0030916548308387	0.202118009648158	0.20634857114243	0.204233290395294	-0.0117445397917954	-0.0793549985932124	0.406214983191932	0.154974387706099	0.390387385945254	0.381963342404354	0.376620444319264	0.576754126063192	0.742162234998203	0.68096478620194	0.775691699604743	0.814611031261229	0.0132929929299502	-0.393863871891815	0.438908516396802	0.18839977057933	0.000510821301111093	-0.354410690899696	0.425934881266726	0.0347251778169682	0.0424972331572639	0.0363363881785955	5.82259674193364	0.57152904355798	0.284137528760934	0.282209996103968	5.87867216546483	0.769936212311372	0	0.438908516396802	TRUE	0.536881739671639	LGMA
417579	LGMA-(LAMN+MHNA+GCA)/3	LGMA	iCAFs	iCAFs	TGFBI	ITGB1	-1.42	-0.165	-0.7925	0.0217	0.848	0.709	1	0.00590204495731839	up	0.105580273048558	TGFBI_ITGB1	TGFBI_ITGB1_iCAFs_iCAFs	0.17087242289053	0.906272023481229	0.154856896450141	0.139555048672021	0.75470267500084	0.105322568542647	0.262803994133876	0.262803994133876	0.262803994133876	-2.36222717793509	-1.66354026615147	0.13066271810469	0.916219785497039	0.0654314070753962	0.02631263006243	-0.024643371194794	-0.149353764816933	0.394066654689184	0.274164570607258	0.357662594322673	0.325503054257995	0.00590204495731839	0.105580273048558	0.530250149521223	0.116041520867732	0.00797431058133542	0.0393794839957005	0.497579973337914	0.150828975812232	0.202809837388894	0.200424157457159	6.19901805322681	0.655980851243519	0.736108454127518	0.858209009671052	8.77292390055398	0.828336346772844	1	0.530250149521223	TRUE	0.53687997747177	GCA
417580	LGMA-(LAMN+MHNA+GCA)/3	LGMA	iCAFs	iCAFs	TGFBI	ITGB1	-1.42	-0.165	-0.7925	0.0217	0.848	0.709	1	0.00797431058133542	down	0.0393794839957005	TGFBI_ITGB1	TGFBI_ITGB1_iCAFs_iCAFs	0.17087242289053	0.906272023481229	0.154856896450141	0.139555048672021	0.75470267500084	0.105322568542647	0.262803994133876	0.262803994133876	0.262803994133876	-2.36222717793509	-1.66354026615147	0.13066271810469	0.916219785497039	0.0654314070753962	0.02631263006243	-0.024643371194794	-0.149353764816933	0.394066654689184	0.274164570607258	0.357662594322673	0.325503054257995	0.00590204495731839	0.105580273048558	0.530250149521223	0.116041520867732	0.00797431058133542	0.0393794839957005	0.497579973337914	0.150828975812232	0.202809837388894	0.200424157457159	6.19901805322681	0.655980851243519	0.736108454127518	0.858209009671052	8.77292390055398	0.828336346772844	1	0.530250149521223	TRUE	0.53687997747177	GCA
417581	LAMN-(LGMA+MHNA+GCA)/3	LAMN	SPP1..macrophages	SPP1..macrophages	AREG	MMP9	1.7	-6.13	-2.215	0.00957	0.78	1	1	0.0106264867994068	up	0.540957443043543	AREG_MMP9	AREG_MMP9_SPP1..macrophages_SPP1..macrophages	0.556214989126573	0	0	0.338095238095238	0	0	0.117858340400099	0.117858340400099	0.117858340400099	3.43244970577937	2.01908806222316	0.878901872898991	0.944613414438931	0.933408035857211	0.960220906034897	0	0	0.00810725835429393	0.00862378727991376	0.46496586417535	0.46496586417535	0.0106264867994068	0.540957443043543	0.609874792507433	0.162294362022021	0.0191619392461493	2.23521960030838	0.897085032976889	0.324866363658059	0.472157941779935	0.523520594843265	8.99862398760123	0.898648716924539	0.001	0.001	0	0.001	0	0.897085032976889	TRUE	0.536878491024217	LGMA
417582	LAMN-(LGMA+MHNA+GCA)/3	LAMN	SPP1..macrophages	SPP1..macrophages	AREG	MMP9	1.7	-6.13	-2.215	0.00957	0.78	1	1	0.0191619392461493	down	2.23521960030838	AREG_MMP9	AREG_MMP9_SPP1..macrophages_SPP1..macrophages	0.556214989126573	0	0	0.338095238095238	0	0	0.117858340400099	0.117858340400099	0.117858340400099	3.43244970577937	2.01908806222316	0.878901872898991	0.944613414438931	0.933408035857211	0.960220906034897	0	0	0.00810725835429393	0.00862378727991376	0.46496586417535	0.46496586417535	0.0106264867994068	0.540957443043543	0.609874792507433	0.162294362022021	0.0191619392461493	2.23521960030838	0.897085032976889	0.324866363658059	0.472157941779935	0.523520594843265	8.99862398760123	0.898648716924539	0.001	0.001	0	0.001	0	0.897085032976889	TRUE	0.536878491024217	LGMA
417583	LGMA-(LAMN+MHNA+GCA)/3	LGMA	NK.cells	Epithelial	SERPING1	LRP1	1.31	-0.0226	0.6437	0.0639	1	0.98	1	0.00805631015318582	up	0.464281418805648	SERPING1_LRP1	SERPING1_LRP1_NK.cells_Epithelial	0.0423216098997189	0.128202744400743	0.00542574653660162	0.0412352099295574	0.143103214051896	0.0059008910730243	0.260586388381787	0.261235324397914	0.26091085638985	1.5647938758125	1.1944991418416	0.835641107731711	0.849147590843605	0.876180566672003	0.903093484872739	-0.000198290689349616	-0.00877392430750515	0.462899748472871	0.0324514911965505	0.448751347466762	0.448481854114265	0.00805631015318582	0.464281418805648	0.595851776427801	0.137132030443065	0.00128240993392781	0.132223602123223	0.514471774646266	0.0467281924119462	0.03833903187672	0.0528712133636726	3.75036187712066	0.334443959552358	0.144374045377136	0.189645611134711	5.34712283794818	0.572469871404251	0.25	0.595851776427801	TRUE	0.536877037269128	LAMN
417584	LGMA-(LAMN+MHNA+GCA)/3	LGMA	NK.cells	Epithelial	SERPING1	LRP1	1.31	-0.0226	0.6437	0.0639	1	0.98	1	0.00128240993392781	down	0.132223602123223	SERPING1_LRP1	SERPING1_LRP1_NK.cells_Epithelial	0.0423216098997189	0.128202744400743	0.00542574653660162	0.0412352099295574	0.143103214051896	0.0059008910730243	0.260586388381787	0.261235324397914	0.26091085638985	1.5647938758125	1.1944991418416	0.835641107731711	0.849147590843605	0.876180566672003	0.903093484872739	-0.000198290689349616	-0.00877392430750515	0.462899748472871	0.0324514911965505	0.448751347466762	0.448481854114265	0.00805631015318582	0.464281418805648	0.595851776427801	0.137132030443065	0.00128240993392781	0.132223602123223	0.514471774646266	0.0467281924119462	0.03833903187672	0.0528712133636726	3.75036187712066	0.334443959552358	0.144374045377136	0.189645611134711	5.34712283794818	0.572469871404251	0.25	0.595851776427801	TRUE	0.536877037269128	LAMN
417585	MHNA-(LGMA+LAMN+GCA)/3	MHNA	Fibroblasts	CD4..T.cells	COL4A1	ITGA1	0.0149	0.181	0.09795	0.98	1	0.557	1	0.012418847682853	up	-0.302492942031472	COL4A1_ITGA1	COL4A1_ITGA1_Fibroblasts_CD4..T.cells	0.219921290890189	0.0443628982515482	0.00975634585111058	0.187074907298812	0.0520501122308567	0.00973726992048027	0.310731215249496	0.415346021722053	0.363038618485774	0.000130731472181827	0.00877392430750515	0.480630702737314	0.0347967024171602	0.481030894829518	0.481531134944774	0.0460002096735551	0.254144804826271	0.565666546891843	0.409360402443406	0.605596478620194	0.671218109953288	0.012418847682853	-0.302492942031472	0.455619033554905	0.179841785824481	0.00252507508706539	-0.990451625191884	0.310215358019321	0.0660593843650085	0.170290948785799	0.237058449555527	6.73575284131475	0.6610049422145	0.122202667176466	0.133580474550295	4.35008795631331	0.56999586542676	0.333333333333333	0.455619033554905	TRUE	0.53687450093208	GCA
417586	MHNA-(LGMA+LAMN+GCA)/3	MHNA	Fibroblasts	CD4..T.cells	COL4A1	ITGA1	0.0149	0.181	0.09795	0.98	1	0.557	1	0.00252507508706539	down	-0.990451625191884	COL4A1_ITGA1	COL4A1_ITGA1_Fibroblasts_CD4..T.cells	0.219921290890189	0.0443628982515482	0.00975634585111058	0.187074907298812	0.0520501122308567	0.00973726992048027	0.310731215249496	0.415346021722053	0.363038618485774	0.000130731472181827	0.00877392430750515	0.480630702737314	0.0347967024171602	0.481030894829518	0.481531134944774	0.0460002096735551	0.254144804826271	0.565666546891843	0.409360402443406	0.605596478620194	0.671218109953288	0.012418847682853	-0.302492942031472	0.455619033554905	0.179841785824481	0.00252507508706539	-0.990451625191884	0.310215358019321	0.0660593843650085	0.170290948785799	0.237058449555527	6.73575284131475	0.6610049422145	0.122202667176466	0.133580474550295	4.35008795631331	0.56999586542676	0.333333333333333	0.455619033554905	TRUE	0.53687450093208	GCA
417587	LGMA-(LAMN+MHNA+GCA)/3	LGMA	Fibroblasts	B.cells	LRFN5	TNFRSF14	-0.37	0.435	0.0325	0.575	1	0.168	0.59	0.0972124713227988	up	0.198379069846731	LRFN5_TNFRSF14	LRFN5_TNFRSF14_Fibroblasts_B.cells	0.0239634459263753	0.106473950106831	0.00255148274595263	0.0265531442666553	0.133471942286897	0.00354409973909468	0.231631743788032	0.35586775780378	0.293749750795906	-0.0889228974648367	-0.24033215531037	0.320593885064831	0.367836561549544	0.288778613734593	0.277593244757484	0.33699046244925	0.774690718274137	0.671959216672655	0.775287459575997	0.7650467121811	0.86545544376572	0.0972124713227988	0.198379069846731	0.547221804384728	1.001	0.000432650074011151	-0.542346728446795	0.391742319918205	0.0335091277873525	0.176523455594315	0.181523175050283	2.17747387488831	0.354834861507536	0.453983934294532	0.485775193263073	5.5735429622776	0.85794999851971	0.25	0.547221804384728	TRUE	0.536874101734967	GCA
417588	LGMA-(LAMN+MHNA+GCA)/3	LGMA	Fibroblasts	B.cells	LRFN5	TNFRSF14	-0.37	0.435	0.0325	0.575	1	0.168	0.59	0.000432650074011151	down	-0.542346728446795	LRFN5_TNFRSF14	LRFN5_TNFRSF14_Fibroblasts_B.cells	0.0239634459263753	0.106473950106831	0.00255148274595263	0.0265531442666553	0.133471942286897	0.00354409973909468	0.231631743788032	0.35586775780378	0.293749750795906	-0.0889228974648367	-0.24033215531037	0.320593885064831	0.367836561549544	0.288778613734593	0.277593244757484	0.33699046244925	0.774690718274137	0.671959216672655	0.775287459575997	0.7650467121811	0.86545544376572	0.0972124713227988	0.198379069846731	0.547221804384728	1.001	0.000432650074011151	-0.542346728446795	0.391742319918205	0.0335091277873525	0.176523455594315	0.181523175050283	2.17747387488831	0.354834861507536	0.453983934294532	0.485775193263073	5.5735429622776	0.85794999851971	0.25	0.547221804384728	TRUE	0.536874101734967	GCA
417589	MHNA-(LGMA+LAMN+GCA)/3	MHNA	Endothelial	Macrophages	TNFSF9	PVR	2.13	-0.226	0.952	0.407	0.998	0.891	1	-0.00267528477531206	up	-0.515059199579206	TNFSF9_PVR	TNFSF9_PVR_Endothelial_Macrophages	0.046150650340626	0.0715620763988376	0.00330263636553192	0.0309946463792618	0.0804412160344364	0.00249324704530516	0.243146692749466	0.0345408446629282	0.138843768706197	0.831563908350281	0.39040559077478	0.912858171922523	0.508283976308628	0.822955018408836	0.72082599647831	-0.0113276388876663	-0.0501222959631252	0.365590190441969	0.110739310097018	0.390675530003593	0.40697987782968	-0.00267528477531206	-0.515059199579206	0.416743517026677	0.0320684542258642	0.0215147341748011	-2.00140829333947	0.126284706147029	0.361466995998254	0.208020157623382	0.12549658219741	2.98847907289476	0.452796756434704	0.908276708475669	0.867081144336032	3.72559943692788	0.713473385481213	0.333333333333333	0.416743517026677	TRUE	0.536874080717364	MHNA
417590	MHNA-(LGMA+LAMN+GCA)/3	MHNA	Endothelial	Macrophages	TNFSF9	PVR	2.13	-0.226	0.952	0.407	0.998	0.891	1	0.0215147341748011	down	-2.00140829333947	TNFSF9_PVR	TNFSF9_PVR_Endothelial_Macrophages	0.046150650340626	0.0715620763988376	0.00330263636553192	0.0309946463792618	0.0804412160344364	0.00249324704530516	0.243146692749466	0.0345408446629282	0.138843768706197	0.831563908350281	0.39040559077478	0.912858171922523	0.508283976308628	0.822955018408836	0.72082599647831	-0.0113276388876663	-0.0501222959631252	0.365590190441969	0.110739310097018	0.390675530003593	0.40697987782968	-0.00267528477531206	-0.515059199579206	0.416743517026677	0.0320684542258642	0.0215147341748011	-2.00140829333947	0.126284706147029	0.361466995998254	0.208020157623382	0.12549658219741	2.98847907289476	0.452796756434704	0.908276708475669	0.867081144336032	3.72559943692788	0.713473385481213	0.333333333333333	0.416743517026677	TRUE	0.536874080717364	MHNA
417591	LAMN-(LGMA+MHNA+GCA)/3	LAMN	iCAFs	CD4..T.cells	GDF11	BMPR2	0.841	-0.0554	0.3928	0.314	1	0.82	1	0.00160321640130071	up	0.118390179875037	GDF11_BMPR2	GDF11_BMPR2_iCAFs_CD4..T.cells	0.022867579809636	0.178305126194973	0.00407740670373077	0.0311856056348582	0.212640806686047	0.00663133233918916	0.900388818556685	0.372192634222999	0.636290726389842	0.423082165970426	0.503070351926785	0.759744677445174	0.589783095886025	0.761645589883144	0.763586521530335	-0.0047747125779421	-0.0861861476162833	0.447179302910528	0.17400287459576	0.41304347826087	0.374573302191879	0.00160321640130071	0.118390179875037	0.532592909610726	0.0739554838295205	0.00387785650915409	0.13508649156349	0.514992640809552	0.0871035709464906	0.144464983758421	0.309411569781686	3.46174506785981	0.673261377307822	0.161386957555413	0.240825795280892	6.13377762634303	0.574408933208312	0	0.532592909610726	TRUE	0.536873658575603	LGMA
417592	LAMN-(LGMA+MHNA+GCA)/3	LAMN	iCAFs	CD4..T.cells	GDF11	BMPR2	0.841	-0.0554	0.3928	0.314	1	0.82	1	0.00387785650915409	down	0.13508649156349	GDF11_BMPR2	GDF11_BMPR2_iCAFs_CD4..T.cells	0.022867579809636	0.178305126194973	0.00407740670373077	0.0311856056348582	0.212640806686047	0.00663133233918916	0.900388818556685	0.372192634222999	0.636290726389842	0.423082165970426	0.503070351926785	0.759744677445174	0.589783095886025	0.761645589883144	0.763586521530335	-0.0047747125779421	-0.0861861476162833	0.447179302910528	0.17400287459576	0.41304347826087	0.374573302191879	0.00160321640130071	0.118390179875037	0.532592909610726	0.0739554838295205	0.00387785650915409	0.13508649156349	0.514992640809552	0.0871035709464906	0.144464983758421	0.309411569781686	3.46174506785981	0.673261377307822	0.161386957555413	0.240825795280892	6.13377762634303	0.574408933208312	0	0.532592909610726	TRUE	0.536873658575603	LGMA
417593	GCA-(LGMA+LAMN+MHNA)/3	GCA	iCAFs	iCAFs	EFNA5	EPHA4	0.506	0.322	0.414	0.365	0.848	0.744	0.964	-0.00167494373984996	up	-0.467039293234235	EFNA5_EPHA4	EFNA5_EPHA4_iCAFs_iCAFs	0.936082831201209	0.0102688471194066	0.00961249148470651	0.701587301587302	0.0148148148148148	0.0103938859494415	0.154589017934036	0.154589017934036	0.154589017934036	0.221479810585024	0.437707135543525	0.674403713782616	0.545641908115896	0.703177525212102	0.740015207299504	0.0413535147542271	0.128427064454121	0.627739849083723	0.242139777218829	0.599353215954006	0.58300395256917	-0.00167494373984996	-0.467039293234235	0.425525713619562	0.0418619105874506	0.0443704984478025	-0.12241650513031	0.468143259888267	0.717016650931255	1.001	0.946371291604116	9.27732848636431	0.974665816879318	0.0198540534738383	0.0331650261221094	1.6447571307178	0.197411009900542	0	0.468143259888267	TRUE	0.536872990551933	LAMN
417594	GCA-(LGMA+LAMN+MHNA)/3	GCA	iCAFs	iCAFs	EFNA5	EPHA4	0.506	0.322	0.414	0.365	0.848	0.744	0.964	0.0443704984478025	down	-0.12241650513031	EFNA5_EPHA4	EFNA5_EPHA4_iCAFs_iCAFs	0.936082831201209	0.0102688471194066	0.00961249148470651	0.701587301587302	0.0148148148148148	0.0103938859494415	0.154589017934036	0.154589017934036	0.154589017934036	0.221479810585024	0.437707135543525	0.674403713782616	0.545641908115896	0.703177525212102	0.740015207299504	0.0413535147542271	0.128427064454121	0.627739849083723	0.242139777218829	0.599353215954006	0.58300395256917	-0.00167494373984996	-0.467039293234235	0.425525713619562	0.0418619105874506	0.0443704984478025	-0.12241650513031	0.468143259888267	0.717016650931255	1.001	0.946371291604116	9.27732848636431	0.974665816879318	0.0198540534738383	0.0331650261221094	1.6447571307178	0.197411009900542	0	0.468143259888267	TRUE	0.536872990551933	LAMN
417595	LGMA-(LAMN+MHNA+GCA)/3	LGMA	Epithelial	Tregs	IGF1	ITGAV	1.85	0.711	1.2805	0.0477	0.765	0.0842	1	0.0071478308856864	up	-2.20243341310765	IGF1_ITGAV	IGF1_ITGAV_Epithelial_Tregs	0.0616994131874439	0.15490627318812	0.00955762615476089	0.0582852111185829	0.133826861804811	0.00780012689363084	0.261235324397914	0.204322685818432	0.232779005108173	2.44474099877579	1.32148162095989	0.893068672963022	0.872518809028334	0.90979670241716	0.916599967984633	0.764103102943749	1.07468790850035	0.756984369385555	0.86954275961193	0.843873517786561	0.918253683075817	0.0071478308856864	-2.20243341310765	0.108145412679845	0.128237911591336	-0.0021324832449677	-2.81718944564883	0.001	0.001	0.0888709698737331	0.103890798022547	3.40695610140325	0.393071633614032	0.169273757674799	0.152843465429311	6.52875750580576	0.584129486896632	0.25	0.108145412679845	TRUE	0.536872705435459	LGMA
417596	LGMA-(LAMN+MHNA+GCA)/3	LGMA	Epithelial	Tregs	IGF1	ITGAV	1.85	0.711	1.2805	0.0477	0.765	0.0842	1	-0.0021324832449677	down	-2.81718944564883	IGF1_ITGAV	IGF1_ITGAV_Epithelial_Tregs	0.0616994131874439	0.15490627318812	0.00955762615476089	0.0582852111185829	0.133826861804811	0.00780012689363084	0.261235324397914	0.204322685818432	0.232779005108173	2.44474099877579	1.32148162095989	0.893068672963022	0.872518809028334	0.90979670241716	0.916599967984633	0.764103102943749	1.07468790850035	0.756984369385555	0.86954275961193	0.843873517786561	0.918253683075817	0.0071478308856864	-2.20243341310765	0.108145412679845	0.128237911591336	-0.0021324832449677	-2.81718944564883	0.001	0.001	0.0888709698737331	0.103890798022547	3.40695610140325	0.393071633614032	0.169273757674799	0.152843465429311	6.52875750580576	0.584129486896632	0.25	0.108145412679845	TRUE	0.536872705435459	LGMA
417597	LAMN-(LGMA+MHNA+GCA)/3	LAMN	Fibroblasts	Tregs	TGFB1	TGFBR1	0.0706	-0.648	-0.2887	0.895	1	0.375	1	0.0113031108593857	up	3.5422652328816	TGFB1_TGFBR1	TGFB1_TGFBR1_Fibroblasts_Tregs	0.33046446448051	0.048094681295043	0.0158935830985272	0.347936924141447	0.0508333333333333	0.0176867936438569	0.20634857114243	0.223854363600918	0.215101467371674	0.00340129370669661	0.048176964684088	0.506803265567472	0.106271010084841	0.509284456539139	0.514707059388506	-0.276027738512438	-0.425968732272281	0.225655767157743	0.574964067553	0.196864893999281	0.183816924182537	0.0113031108593857	3.5422652328816	1.001	0.168918591129589	0.00313870918062541	-1.32363921197563	0.249596132721385	0.0756052209257274	0.22627505144372	0.403490007072953	7.46719255583672	0.566293352687655	0.102141208781328	0.100431544633905	4.39455192379367	0.420013167821944	0.5	1.001	TRUE	0.53687236884686	GCA
417598	LAMN-(LGMA+MHNA+GCA)/3	LAMN	Fibroblasts	Tregs	TGFB1	TGFBR1	0.0706	-0.648	-0.2887	0.895	1	0.375	1	0.00313870918062541	down	-1.32363921197563	TGFB1_TGFBR1	TGFB1_TGFBR1_Fibroblasts_Tregs	0.33046446448051	0.048094681295043	0.0158935830985272	0.347936924141447	0.0508333333333333	0.0176867936438569	0.20634857114243	0.223854363600918	0.215101467371674	0.00340129370669661	0.048176964684088	0.506803265567472	0.106271010084841	0.509284456539139	0.514707059388506	-0.276027738512438	-0.425968732272281	0.225655767157743	0.574964067553	0.196864893999281	0.183816924182537	0.0113031108593857	3.5422652328816	1.001	0.168918591129589	0.00313870918062541	-1.32363921197563	0.249596132721385	0.0756052209257274	0.22627505144372	0.403490007072953	7.46719255583672	0.566293352687655	0.102141208781328	0.100431544633905	4.39455192379367	0.420013167821944	0.5	1.001	TRUE	0.53687236884686	GCA
417599	GCA-(LGMA+LAMN+MHNA)/3	GCA	Fibroblasts	B.cells	ICAM1	ITGAL	0.165	-0.713	-0.274	0.767	1	0.169	0.852	0.00596279537949202	up	0.953868567728259	ICAM1_ITGAL	ICAM1_ITGAL_Fibroblasts_B.cells	0.204736170712525	0.0444911730331541	0.00910895239731633	0.150412039946924	0.0576991150442478	0.00867864159693754	0.570070300444639	0.0711544356316257	0.320612368038132	0.0190087649484181	0.115204636051019	0.549223627341124	0.209360493036658	0.553625740355371	0.562790139266848	-0.550516779610451	-0.772113295386326	0.211350161696012	0.774254401724757	0.139328063241107	0.0907518864534675	0.00596279537949202	0.953868567728259	0.685390697230766	0.116636274644108	0.0122476708019522	0.385089056192131	0.560477413926631	0.217306374410516	0.405338751862393	0.318100869579078	6.98379825551848	0.819710159298532	0.117354095574583	0.151048479593854	3.72460601014691	0.490634628228101	0.5	0.685390697230766	TRUE	0.536871525842932	LAMN
417600	GCA-(LGMA+LAMN+MHNA)/3	GCA	Fibroblasts	B.cells	ICAM1	ITGAL	0.165	-0.713	-0.274	0.767	1	0.169	0.852	0.0122476708019522	down	0.385089056192131	ICAM1_ITGAL	ICAM1_ITGAL_Fibroblasts_B.cells	0.204736170712525	0.0444911730331541	0.00910895239731633	0.150412039946924	0.0576991150442478	0.00867864159693754	0.570070300444639	0.0711544356316257	0.320612368038132	0.0190087649484181	0.115204636051019	0.549223627341124	0.209360493036658	0.553625740355371	0.562790139266848	-0.550516779610451	-0.772113295386326	0.211350161696012	0.774254401724757	0.139328063241107	0.0907518864534675	0.00596279537949202	0.953868567728259	0.685390697230766	0.116636274644108	0.0122476708019522	0.385089056192131	0.560477413926631	0.217306374410516	0.405338751862393	0.318100869579078	6.98379825551848	0.819710159298532	0.117354095574583	0.151048479593854	3.72460601014691	0.490634628228101	0.5	0.685390697230766	TRUE	0.536871525842932	LAMN
417601	LGMA-(LAMN+MHNA+GCA)/3	LGMA	NK.cells	Endothelial	CD320	TMEM167A	0.2	0.16	0.18	0.705	1	0.662	1	0.0189952371667455	up	0.376799880202289	CD320_TMEM167A	CD320_TMEM167A_NK.cells_Endothelial	0.0319281136771197	0.154679306691713	0.00493861848755106	0.0388351582052657	0.159972779482879	0.00621256819975368	0.260586388381787	0.623093931583111	0.441840159982449	0.0303621766017203	0.151810883008601	0.563710581078918	0.260865215303346	0.571674403713783	0.58926284616616	0.028662721689648	0.1791420105603	0.554280452748832	0.318743262666188	0.579680201221703	0.623383039885016	0.0189952371667455	0.376799880202289	0.579852576747081	0.244225412152021	0.00170529679639262	-0.561598013319806	0.388239794550268	0.0533067200966526	0.195243033457776	0.181831663148849	3.6680548845076	0.607184167074103	0.351134533562119	0.375313818822502	6.00964175570032	0.475436843988996	0.25	0.579852576747081	TRUE	0.536871281409026	LGMA
417602	LGMA-(LAMN+MHNA+GCA)/3	LGMA	NK.cells	Endothelial	CD320	TMEM167A	0.2	0.16	0.18	0.705	1	0.662	1	0.00170529679639262	down	-0.561598013319806	CD320_TMEM167A	CD320_TMEM167A_NK.cells_Endothelial	0.0319281136771197	0.154679306691713	0.00493861848755106	0.0388351582052657	0.159972779482879	0.00621256819975368	0.260586388381787	0.623093931583111	0.441840159982449	0.0303621766017203	0.151810883008601	0.563710581078918	0.260865215303346	0.571674403713783	0.58926284616616	0.028662721689648	0.1791420105603	0.554280452748832	0.318743262666188	0.579680201221703	0.623383039885016	0.0189952371667455	0.376799880202289	0.579852576747081	0.244225412152021	0.00170529679639262	-0.561598013319806	0.388239794550268	0.0533067200966526	0.195243033457776	0.181831663148849	3.6680548845076	0.607184167074103	0.351134533562119	0.375313818822502	6.00964175570032	0.475436843988996	0.25	0.579852576747081	TRUE	0.536871281409026	LGMA
417603	LGMA-(LAMN+MHNA+GCA)/3	LGMA	Tregs	C1Qhi.monocytes	ANGPTL4	ITGAV	1.33	0.151	0.7405	0.35	1	0.696	0.996	0.0371346301905959	up	-0.842820462826997	ANGPTL4_ITGAV	ANGPTL4_ITGAV_Tregs_C1Qhi.monocytes	0.0258528558963339	0.316166435245679	0.00817380528966411	0.0249577761694964	0.32030425320585	0.00799408185764931	0.204322685818432	0.475378729342036	0.339850707580234	0.606389501014133	0.455931955649724	0.838142308307988	0.559108372018569	0.793821034096366	0.746818472866976	0.0237660048188051	0.157390760389438	0.54951940352138	0.286291771469637	0.571191160618038	0.605686309737693	0.0371346301905959	-0.842820462826997	0.356800379514172	0.421812202763566	0.00974312871615528	-0.330671609892435	0.430253903814464	0.178345127534944	0.0603972527321808	0.0774562476530597	2.84470481972338	0.347539956984226	0.370926892495197	0.418050244164763	7.12538556353147	0.679909073446739	0.25	0.430253903814464	TRUE	0.536870214811354	LGMA
417604	LGMA-(LAMN+MHNA+GCA)/3	LGMA	Tregs	C1Qhi.monocytes	ANGPTL4	ITGAV	1.33	0.151	0.7405	0.35	1	0.696	0.996	0.00974312871615528	down	-0.330671609892435	ANGPTL4_ITGAV	ANGPTL4_ITGAV_Tregs_C1Qhi.monocytes	0.0258528558963339	0.316166435245679	0.00817380528966411	0.0249577761694964	0.32030425320585	0.00799408185764931	0.204322685818432	0.475378729342036	0.339850707580234	0.606389501014133	0.455931955649724	0.838142308307988	0.559108372018569	0.793821034096366	0.746818472866976	0.0237660048188051	0.157390760389438	0.54951940352138	0.286291771469637	0.571191160618038	0.605686309737693	0.0371346301905959	-0.842820462826997	0.356800379514172	0.421812202763566	0.00974312871615528	-0.330671609892435	0.430253903814464	0.178345127534944	0.0603972527321808	0.0774562476530597	2.84470481972338	0.347539956984226	0.370926892495197	0.418050244164763	7.12538556353147	0.679909073446739	0.25	0.430253903814464	TRUE	0.536870214811354	LGMA
417605	GCA-(LGMA+LAMN+MHNA)/3	GCA	Endothelial	C1Qhi.monocytes	SPP1	ITGB5	-0.189	0.131	-0.029	0.87	1	0.814	0.971	0.0143569656005822	up	-0.184261619649718	SPP1_ITGB5	SPP1_ITGB5_Endothelial_C1Qhi.monocytes	0.157124458296391	0.287808026808978	0.0452216803057138	0.136440748096657	0.380837359098229	0.0519617341785174	0.391834343333059	0.0295087282581602	0.21067153579561	-0.0114308612550811	-0.0604807473813815	0.388746598367216	0.126800864414919	0.391547943012646	0.396730430606691	0.0117082029595146	0.0893755951107988	0.539750269493352	0.178808839381962	0.542669780812073	0.55102407473949	0.0143569656005822	-0.184261619649718	0.47724195612235	0.198816188131311	0.0106611604643368	0.550667804266329	0.590602352046174	0.192626245741481	0.0555860342303194	0.161721452096489	4.9785134035696	0.352752674264975	0.6207500962329	0.74517632012144	6.55611573151335	0.821303804793517	0.5	0.590602352046174	TRUE	0.536869912310553	LGMA
417606	GCA-(LGMA+LAMN+MHNA)/3	GCA	Endothelial	C1Qhi.monocytes	SPP1	ITGB5	-0.189	0.131	-0.029	0.87	1	0.814	0.971	0.0106611604643368	down	0.550667804266329	SPP1_ITGB5	SPP1_ITGB5_Endothelial_C1Qhi.monocytes	0.157124458296391	0.287808026808978	0.0452216803057138	0.136440748096657	0.380837359098229	0.0519617341785174	0.391834343333059	0.0295087282581602	0.21067153579561	-0.0114308612550811	-0.0604807473813815	0.388746598367216	0.126800864414919	0.391547943012646	0.396730430606691	0.0117082029595146	0.0893755951107988	0.539750269493352	0.178808839381962	0.542669780812073	0.55102407473949	0.0143569656005822	-0.184261619649718	0.47724195612235	0.198816188131311	0.0106611604643368	0.550667804266329	0.590602352046174	0.192626245741481	0.0555860342303194	0.161721452096489	4.9785134035696	0.352752674264975	0.6207500962329	0.74517632012144	6.55611573151335	0.821303804793517	0.5	0.590602352046174	TRUE	0.536869912310553	LGMA
417607	GCA-(LGMA+LAMN+MHNA)/3	GCA	SPP1..macrophages	Endothelial	HMGB1	CXCR4	0.105	0.123	0.114	0.847	0.992	0.864	1	0.00201173881751854	up	-0.100056042330682	HMGB1_CXCR4	HMGB1_CXCR4_SPP1..macrophages_Endothelial	1.12080885804259	0.0947230519540294	0.106166435690904	0.727777777777778	0.0738373055279709	0.0537371501342455	0.0480350794940855	0.391834343333059	0.219934711413572	0.00757224191527578	0.0721165896692931	0.523991515927645	0.144649431727229	0.526572754922363	0.531635184888747	0.00780880967509613	0.0634862575211067	0.53546083363277	0.133264462809917	0.529689184333453	0.528386633129716	0.00201173881751854	-0.100056042330682	0.492642026437368	0.0779549663201203	0.0121064069412048	-1.12603536790935	0.285547627970115	0.215108840504262	0.692061529310802	0.522779536934257	9.41637585880275	0.675705178487978	0.0414869689334662	0.0675970509239114	5.37452311773574	0.474699592009155	0.5	0.492642026437368	TRUE	0.536869796495262	MHNA
417608	GCA-(LGMA+LAMN+MHNA)/3	GCA	SPP1..macrophages	Endothelial	HMGB1	CXCR4	0.105	0.123	0.114	0.847	0.992	0.864	1	0.0121064069412048	down	-1.12603536790935	HMGB1_CXCR4	HMGB1_CXCR4_SPP1..macrophages_Endothelial	1.12080885804259	0.0947230519540294	0.106166435690904	0.727777777777778	0.0738373055279709	0.0537371501342455	0.0480350794940855	0.391834343333059	0.219934711413572	0.00757224191527578	0.0721165896692931	0.523991515927645	0.144649431727229	0.526572754922363	0.531635184888747	0.00780880967509613	0.0634862575211067	0.53546083363277	0.133264462809917	0.529689184333453	0.528386633129716	0.00201173881751854	-0.100056042330682	0.492642026437368	0.0779549663201203	0.0121064069412048	-1.12603536790935	0.285547627970115	0.215108840504262	0.692061529310802	0.522779536934257	9.41637585880275	0.675705178487978	0.0414869689334662	0.0675970509239114	5.37452311773574	0.474699592009155	0.5	0.492642026437368	TRUE	0.536869796495262	MHNA
417609	LAMN-(LGMA+MHNA+GCA)/3	LAMN	NK.cells	Epithelial	HMGB1	AGER	0.333	1.33	0.8315	0.184	1	0.456	1	0.00318639885656863	up	1.1553654220925	HMGB1_AGER	HMGB1_AGER_NK.cells_Epithelial	0.913424447556343	0.00172949755716994	0.00157976535070799	0.703331716649153	0.00193050193050193	0.00135778323677443	0.439766549598653	0.224577196182587	0.33217187289062	0.244815664937824	0.735182176990464	0.615915639506963	0.710280934848727	0.712181847286698	0.828077477189051	0.453576759256301	0.341035157335565	0.866061803808839	0.502941969098096	0.794735896514553	0.721254042400287	0.00318639885656863	1.1553654220925	0.722241768433655	0.0894550262240132	0.00223297346986673	-1.32066178602523	0.250137837339607	0.0615153827748697	0.461919113427192	0.46615518061601	9.07555744962337	0.497814829143382	0.0409222007833383	0.0318880308880309	0.66395405468563	0.217063335466198	0	0.722241768433655	TRUE	0.536868075362874	LGMA
417610	LAMN-(LGMA+MHNA+GCA)/3	LAMN	NK.cells	Epithelial	HMGB1	AGER	0.333	1.33	0.8315	0.184	1	0.456	1	0.00223297346986673	down	-1.32066178602523	HMGB1_AGER	HMGB1_AGER_NK.cells_Epithelial	0.913424447556343	0.00172949755716994	0.00157976535070799	0.703331716649153	0.00193050193050193	0.00135778323677443	0.439766549598653	0.224577196182587	0.33217187289062	0.244815664937824	0.735182176990464	0.615915639506963	0.710280934848727	0.712181847286698	0.828077477189051	0.453576759256301	0.341035157335565	0.866061803808839	0.502941969098096	0.794735896514553	0.721254042400287	0.00318639885656863	1.1553654220925	0.722241768433655	0.0894550262240132	0.00223297346986673	-1.32066178602523	0.250137837339607	0.0615153827748697	0.461919113427192	0.46615518061601	9.07555744962337	0.497814829143382	0.0409222007833383	0.0318880308880309	0.66395405468563	0.217063335466198	0	0.722241768433655	TRUE	0.536868075362874	LGMA
417611	LAMN-(LGMA+MHNA+GCA)/3	LAMN	B.cells	Tregs	SPON1	LRP8	0.317	0.00592	0.16146	0.73	1	0.995	1	0.00132761446920449	up	-1.64574887080407	SPON1_LRP8	SPON1_LRP8_B.cells_Tregs	0.0334375373784642	0.0323581609539461	0.00108197721639593	0.0423318551367332	0.0304166666666667	0.00128759392707563	0.176990542322262	0.223854363600918	0.20042245296159	0.0433266533418155	0.136677139879544	0.610152873379222	0.240215303345606	0.589082759724668	0.5789578997919	1.28873619853053e-05	0.00217691925427455	0.475431189363996	0.0205713259072943	0.475251527128997	0.475071864893999	0.00132761446920449	-1.64574887080407	0.209955546494109	0.0712573085078349	0.00503097916444376	0.176806539348576	0.522583070574771	0.105041818702571	0.0596866119235203	0.0752870995435708	3.56223232682112	0.448491578101648	0.489069313980402	0.391347222222222	3.97866753352118	0.911892554661159	0	0.522583070574771	TRUE	0.536868021282207	LAMN
417612	LAMN-(LGMA+MHNA+GCA)/3	LAMN	B.cells	Tregs	SPON1	LRP8	0.317	0.00592	0.16146	0.73	1	0.995	1	0.00503097916444376	down	0.176806539348576	SPON1_LRP8	SPON1_LRP8_B.cells_Tregs	0.0334375373784642	0.0323581609539461	0.00108197721639593	0.0423318551367332	0.0304166666666667	0.00128759392707563	0.176990542322262	0.223854363600918	0.20042245296159	0.0433266533418155	0.136677139879544	0.610152873379222	0.240215303345606	0.589082759724668	0.5789578997919	1.28873619853053e-05	0.00217691925427455	0.475431189363996	0.0205713259072943	0.475251527128997	0.475071864893999	0.00132761446920449	-1.64574887080407	0.209955546494109	0.0712573085078349	0.00503097916444376	0.176806539348576	0.522583070574771	0.105041818702571	0.0596866119235203	0.0752870995435708	3.56223232682112	0.448491578101648	0.489069313980402	0.391347222222222	3.97866753352118	0.911892554661159	0	0.522583070574771	TRUE	0.536868021282207	LAMN
417613	LGMA-(LAMN+MHNA+GCA)/3	LGMA	CD4..T.cells	Endothelial	SEMA4A	NRP1	-1.05	0.64	-0.205	0.0336	0.829	0.0757	1	0.017424570856091	up	-0.0668798197450757	SEMA4A_NRP1	SEMA4A_NRP1_CD4..T.cells_Endothelial	0.0486546859267685	0.952610929191446	0.0463489855702169	0.0539772453959855	0.718372382989583	0.0387757624023276	0.225262262027145	0.623093931583111	0.424178096805128	-1.54734375874066	-1.47366072261016	0.175124059548583	0.896130142468385	0.0897230670721947	0.034496558348007	0.717378637119953	1.12090412049993	0.739018145885735	0.880165289256198	0.837675170679123	0.923643550125764	0.017424570856091	-0.0668798197450757	0.498709512426677	0.228848404284996	0.002557186452415	-0.349574261288386	0.426814807854255	0.0665589163313478	0.0515111368626905	0.0825811311205483	3.95006118978012	0.292938078985693	0.947734045188403	1.001	9.21385339103725	0.974981172648527	0.5	0.498709512426677	TRUE	0.536867258366353	MHNA
417614	LGMA-(LAMN+MHNA+GCA)/3	LGMA	CD4..T.cells	Endothelial	SEMA4A	NRP1	-1.05	0.64	-0.205	0.0336	0.829	0.0757	1	0.002557186452415	down	-0.349574261288386	SEMA4A_NRP1	SEMA4A_NRP1_CD4..T.cells_Endothelial	0.0486546859267685	0.952610929191446	0.0463489855702169	0.0539772453959855	0.718372382989583	0.0387757624023276	0.225262262027145	0.623093931583111	0.424178096805128	-1.54734375874066	-1.47366072261016	0.175124059548583	0.896130142468385	0.0897230670721947	0.034496558348007	0.717378637119953	1.12090412049993	0.739018145885735	0.880165289256198	0.837675170679123	0.923643550125764	0.017424570856091	-0.0668798197450757	0.498709512426677	0.228848404284996	0.002557186452415	-0.349574261288386	0.426814807854255	0.0665589163313478	0.0515111368626905	0.0825811311205483	3.95006118978012	0.292938078985693	0.947734045188403	1.001	9.21385339103725	0.974981172648527	0.5	0.498709512426677	TRUE	0.536867258366353	MHNA
417615	GCA-(LGMA+LAMN+MHNA)/3	GCA	NK.cells	NK.cells	ADAM28	ITGA4	0.682	-0.593	0.0445	0.31	1	0.0363	1	0.00279484034313167	up	-0.706236515821563	ADAM28_ITGA4	ADAM28_ITGA4_NK.cells_NK.cells	0.0438207598374874	0.517139981703327	0.0226614669405841	0.0358957060084134	0.419705929041987	0.0150656406388792	0.397778729953697	0.397778729953697	0.397778729953697	0.346891324805026	0.508638306165727	0.723767408356011	0.592664478949896	0.743316792060189	0.765107251480711	-0.853975371353585	-1.44009337496389	0.240118577075099	0.928067732662594	0.107842256557672	0.023603126122889	0.00279484034313167	-0.706236515821563	0.381779750890214	0.085621622336327	0.00453164760660274	-0.254863140682181	0.444046286414632	0.0972740993225959	0.0509901981968916	0.0545969183265157	4.17251163580401	0.470450614841546	0.632224622370303	0.678114944153799	8.22150333620166	0.911965728336882	0.5	0.444046286414632	TRUE	0.536865602020075	LAMN
417616	GCA-(LGMA+LAMN+MHNA)/3	GCA	NK.cells	NK.cells	ADAM28	ITGA4	0.682	-0.593	0.0445	0.31	1	0.0363	1	0.00453164760660274	down	-0.254863140682181	ADAM28_ITGA4	ADAM28_ITGA4_NK.cells_NK.cells	0.0438207598374874	0.517139981703327	0.0226614669405841	0.0358957060084134	0.419705929041987	0.0150656406388792	0.397778729953697	0.397778729953697	0.397778729953697	0.346891324805026	0.508638306165727	0.723767408356011	0.592664478949896	0.743316792060189	0.765107251480711	-0.853975371353585	-1.44009337496389	0.240118577075099	0.928067732662594	0.107842256557672	0.023603126122889	0.00279484034313167	-0.706236515821563	0.381779750890214	0.085621622336327	0.00453164760660274	-0.254863140682181	0.444046286414632	0.0972740993225959	0.0509901981968916	0.0545969183265157	4.17251163580401	0.470450614841546	0.632224622370303	0.678114944153799	8.22150333620166	0.911965728336882	0.5	0.444046286414632	TRUE	0.536865602020075	LAMN
417617	MHNA-(LGMA+LAMN+GCA)/3	MHNA	Fibroblasts	B.cells	HP	CD22	-0.0493	-0.54	-0.29465	0.968	1	0.332	1	0.00588863352254353	up	-0.721957581475228	HP_CD22	HP_CD22_Fibroblasts_B.cells	0.118661294452653	0.320651929151302	0.0380489729818337	0.0783935742971888	0.366085468920264	0.0286987484069219	0.310731215249496	0.714769094866929	0.512750155058213	-0.000696344884696193	-0.0141246426916063	0.452657275492236	0.0446814470946054	0.4398511285417	0.441151752841364	-0.25858543479982	-0.478861916295964	0.25395256916996	0.615949514911965	0.201536112109235	0.164480776140855	0.00588863352254353	-0.721957581475228	0.378904578909905	0.115910221344312	0.017422285032576	1.12658956426724	0.695383959489849	0.297803892766662	1.001	1.001	2.74392173084589	0.448252458674794	0.84628906021889	0.874226667351318	6.92601985419968	0.986332955979127	0.333333333333333	0.695383959489849	TRUE	0.536864950478663	GCA
417618	MHNA-(LGMA+LAMN+GCA)/3	MHNA	Fibroblasts	B.cells	HP	CD22	-0.0493	-0.54	-0.29465	0.968	1	0.332	1	0.017422285032576	down	1.12658956426724	HP_CD22	HP_CD22_Fibroblasts_B.cells	0.118661294452653	0.320651929151302	0.0380489729818337	0.0783935742971888	0.366085468920264	0.0286987484069219	0.310731215249496	0.714769094866929	0.512750155058213	-0.000696344884696193	-0.0141246426916063	0.452657275492236	0.0446814470946054	0.4398511285417	0.441151752841364	-0.25858543479982	-0.478861916295964	0.25395256916996	0.615949514911965	0.201536112109235	0.164480776140855	0.00588863352254353	-0.721957581475228	0.378904578909905	0.115910221344312	0.017422285032576	1.12658956426724	0.695383959489849	0.297803892766662	1.001	1.001	2.74392173084589	0.448252458674794	0.84628906021889	0.874226667351318	6.92601985419968	0.986332955979127	0.333333333333333	0.695383959489849	TRUE	0.536864950478663	GCA
417619	LGMA-(LAMN+MHNA+GCA)/3	LGMA	Macrophages	Macrophages	HLA.DRB1	LAG3	-0.166	2.13	0.982	0.674	1	0.452	1	0.0484479142190052	up	-0.0135669001921297	HLA.DRB1_LAG3	HLA.DRB1_LAG3_Macrophages_Macrophages	2.0667275727355	0.00949101933503454	0.0196153513530817	0.937233602766021	0.0131933187421288	0.0123652216571259	1.001	1.001	1.001	-0.0284424571751369	-0.17134010346468	0.398511285417	0.288178325596286	0.35340963662558	0.315151272610853	0.734555133851756	0.344861565188618	0.931413941789436	0.506759791591807	0.83996586417535	0.723118038088394	0.0484479142190052	-0.0135669001921297	0.508459730119545	0.532570583666412	-0.000157319089644548	-0.467048788379836	0.405441818262218	0.0243314284528052	0.823946663437068	0.961440498968869	11.4998530524594	0.952745921581531	0.0382346949928659	0.045960725449798	1.97871110398685	0.307453567821656	0	0.508459730119545	TRUE	0.536864816086468	GCA
417620	LGMA-(LAMN+MHNA+GCA)/3	LGMA	Macrophages	Macrophages	HLA.DRB1	LAG3	-0.166	2.13	0.982	0.674	1	0.452	1	-0.000157319089644548	down	-0.467048788379836	HLA.DRB1_LAG3	HLA.DRB1_LAG3_Macrophages_Macrophages	2.0667275727355	0.00949101933503454	0.0196153513530817	0.937233602766021	0.0131933187421288	0.0123652216571259	1.001	1.001	1.001	-0.0284424571751369	-0.17134010346468	0.398511285417	0.288178325596286	0.35340963662558	0.315151272610853	0.734555133851756	0.344861565188618	0.931413941789436	0.506759791591807	0.83996586417535	0.723118038088394	0.0484479142190052	-0.0135669001921297	0.508459730119545	0.532570583666412	-0.000157319089644548	-0.467048788379836	0.405441818262218	0.0243314284528052	0.823946663437068	0.961440498968869	11.4998530524594	0.952745921581531	0.0382346949928659	0.045960725449798	1.97871110398685	0.307453567821656	0	0.508459730119545	TRUE	0.536864816086468	GCA
417621	GCA-(LGMA+LAMN+MHNA)/3	GCA	CD8..T.cells	Tregs	LGALS9	HAVCR2	0.729	0.0847	0.40685	0.233	1	0.919	1	0.00404045483361913	up	-0.25517425260098	LGALS9_HAVCR2	LGALS9_HAVCR2_CD8..T.cells_Tregs	0.0402168915370299	0.0575039092081302	0.00231262847957859	0.0518546365914787	0.0505712109672506	0.00262235176669778	0.299850372260767	0.298931809158155	0.299391090709461	0.461197533572032	0.632644078973981	0.736993757003362	0.661937730110453	0.768889066752041	0.802545221706419	0.00310717618559637	0.0366844886138887	0.514799676607977	0.0855416816385196	0.508084800574919	0.505928853754941	0.00404045483361913	-0.25517425260098	0.464272986982279	0.0978163346629221	0.0073760646259157	-0.301495002238399	0.435562214876957	0.141522520754599	0.073528528349247	0.0939255636226542	3.72323699994267	0.339246889820887	0.108747791325293	0.0853118335746696	4.86680089716491	0.619101303433214	0.5	0.464272986982279	TRUE	0.536864533595042	GCA
417622	GCA-(LGMA+LAMN+MHNA)/3	GCA	CD8..T.cells	Tregs	LGALS9	HAVCR2	0.729	0.0847	0.40685	0.233	1	0.919	1	0.0073760646259157	down	-0.301495002238399	LGALS9_HAVCR2	LGALS9_HAVCR2_CD8..T.cells_Tregs	0.0402168915370299	0.0575039092081302	0.00231262847957859	0.0518546365914787	0.0505712109672506	0.00262235176669778	0.299850372260767	0.298931809158155	0.299391090709461	0.461197533572032	0.632644078973981	0.736993757003362	0.661937730110453	0.768889066752041	0.802545221706419	0.00310717618559637	0.0366844886138887	0.514799676607977	0.0855416816385196	0.508084800574919	0.505928853754941	0.00404045483361913	-0.25517425260098	0.464272986982279	0.0978163346629221	0.0073760646259157	-0.301495002238399	0.435562214876957	0.141522520754599	0.073528528349247	0.0939255636226542	3.72323699994267	0.339246889820887	0.108747791325293	0.0853118335746696	4.86680089716491	0.619101303433214	0.5	0.464272986982279	TRUE	0.536864533595042	GCA
417623	MHNA-(LGMA+LAMN+GCA)/3	MHNA	SPP1..macrophages	Fibroblasts	SIGLEC9	ADGRA2	-0.447	-0.725	-0.586	0.805	1	0.306	1	-0.00140602673574753	up	-0.322200849491733	SIGLEC9_ADGRA2	SIGLEC9_ADGRA2_SPP1..macrophages_Fibroblasts	0.0285801422560683	0.0796078923047164	0.00227520488677456	0.0287354860581405	0.0562840151165133	0.00161734853167674	0.718445157367712	0.310731215249496	0.514588186308604	-0.0421092414755628	-0.0942041196321315	0.297462782135425	0.178825836401473	0.334000320153674	0.368556907315511	-0.372851965800855	-0.51427857351842	0.208879805964786	0.641573841178584	0.170589292130794	0.151859504132231	-0.00140602673574753	-0.322200849491733	0.452014721699172	0.0444946396780343	0.0100680166024435	0.839797644688788	0.643205833184568	0.18339916005304	0.314926501943554	0.223801651181653	4.17593374767912	0.823037674784803	0.391749479573138	0.207958732626868	4.9528193546636	0.806464847218445	0.333333333333333	0.643205833184568	TRUE	0.536864458477902	GCA
417624	MHNA-(LGMA+LAMN+GCA)/3	MHNA	SPP1..macrophages	Fibroblasts	SIGLEC9	ADGRA2	-0.447	-0.725	-0.586	0.805	1	0.306	1	0.0100680166024435	down	0.839797644688788	SIGLEC9_ADGRA2	SIGLEC9_ADGRA2_SPP1..macrophages_Fibroblasts	0.0285801422560683	0.0796078923047164	0.00227520488677456	0.0287354860581405	0.0562840151165133	0.00161734853167674	0.718445157367712	0.310731215249496	0.514588186308604	-0.0421092414755628	-0.0942041196321315	0.297462782135425	0.178825836401473	0.334000320153674	0.368556907315511	-0.372851965800855	-0.51427857351842	0.208879805964786	0.641573841178584	0.170589292130794	0.151859504132231	-0.00140602673574753	-0.322200849491733	0.452014721699172	0.0444946396780343	0.0100680166024435	0.839797644688788	0.643205833184568	0.18339916005304	0.314926501943554	0.223801651181653	4.17593374767912	0.823037674784803	0.391749479573138	0.207958732626868	4.9528193546636	0.806464847218445	0.333333333333333	0.643205833184568	TRUE	0.536864458477902	GCA
417625	LAMN-(LGMA+MHNA+GCA)/3	LAMN	C1Qhi.monocytes	Macrophages	MMP2	FGFR1	-0.0529	0.576	0.26155	0.942	0.989	0.442	1	0.0113029320668969	up	-0.167555314777809	MMP2_FGFR1	MMP2_FGFR1_C1Qhi.monocytes_Macrophages	0.0453003756361651	0.135653961664791	0.00614517541994898	0.0603226649818079	0.15687984496124	0.00946341032999486	0.637645667210595	0.202118009648158	0.419881838429377	-0.00137270724225679	-0.0259490972071227	0.45113654554186	0.0659316471906515	0.433007843765007	0.429966383864255	0.204236772854923	0.354577730650908	0.718738771110313	0.515181458857348	0.719592166726554	0.727632051742724	0.0113029320668969	-0.167555314777809	0.480297315136834	0.168916840730101	0.00893817402283872	-0.226136652883285	0.449272703919285	0.165823062640204	0.0440027552158361	0.0809237654367586	4.19726248492409	0.439703086208965	0.22632679063691	0.264782281835736	5.27041211737615	0.619013931509015	0.5	0.480297315136834	TRUE	0.53686385617898	GCA
417626	LAMN-(LGMA+MHNA+GCA)/3	LAMN	C1Qhi.monocytes	Macrophages	MMP2	FGFR1	-0.0529	0.576	0.26155	0.942	0.989	0.442	1	0.00893817402283872	down	-0.226136652883285	MMP2_FGFR1	MMP2_FGFR1_C1Qhi.monocytes_Macrophages	0.0453003756361651	0.135653961664791	0.00614517541994898	0.0603226649818079	0.15687984496124	0.00946341032999486	0.637645667210595	0.202118009648158	0.419881838429377	-0.00137270724225679	-0.0259490972071227	0.45113654554186	0.0659316471906515	0.433007843765007	0.429966383864255	0.204236772854923	0.354577730650908	0.718738771110313	0.515181458857348	0.719592166726554	0.727632051742724	0.0113029320668969	-0.167555314777809	0.480297315136834	0.168916840730101	0.00893817402283872	-0.226136652883285	0.449272703919285	0.165823062640204	0.0440027552158361	0.0809237654367586	4.19726248492409	0.439703086208965	0.22632679063691	0.264782281835736	5.27041211737615	0.619013931509015	0.5	0.480297315136834	TRUE	0.53686385617898	GCA
417627	LGMA-(LAMN+MHNA+GCA)/3	LGMA	CD8..T.cells	Endothelial	CD244	CD79B	0.498	-0.23	0.134	0.408	0.971	0.612	1	0.0175215331967009	up	-0.0394900286123701	CD244_CD79B	CD244_CD79B_CD8..T.cells_Endothelial	0.0175710753449658	0.0841112332304425	0.0014779248164501	0.0240309851494669	0.0971235923607268	0.0023339756056835	0.272401410357726	0.623093931583111	0.447747670970418	0.19389123878124	0.38933983691012	0.67200256122939	0.507643668961101	0.69169201216584	0.720425804386105	-0.0490471729065209	-0.213248577854439	0.363928314768236	0.360896514552641	0.318900467121811	0.285371002515271	0.0175215331967009	-0.0394900286123701	0.503718737739143	0.229797677000817	0.0025888746695864	-0.341687494906883	0.42824970425231	0.0670518657049132	0.57721418194204	0.65009667905514	2.88569825357593	0.791274869630151	0.155798226116079	0.180473754705201	5.00934273213997	0.63689360301779	0	0.503718737739143	TRUE	0.536863827606652	GCA
417628	LGMA-(LAMN+MHNA+GCA)/3	LGMA	CD8..T.cells	Endothelial	CD244	CD79B	0.498	-0.23	0.134	0.408	0.971	0.612	1	0.0025888746695864	down	-0.341687494906883	CD244_CD79B	CD244_CD79B_CD8..T.cells_Endothelial	0.0175710753449658	0.0841112332304425	0.0014779248164501	0.0240309851494669	0.0971235923607268	0.0023339756056835	0.272401410357726	0.623093931583111	0.447747670970418	0.19389123878124	0.38933983691012	0.67200256122939	0.507643668961101	0.69169201216584	0.720425804386105	-0.0490471729065209	-0.213248577854439	0.363928314768236	0.360896514552641	0.318900467121811	0.285371002515271	0.0175215331967009	-0.0394900286123701	0.503718737739143	0.229797677000817	0.0025888746695864	-0.341687494906883	0.42824970425231	0.0670518657049132	0.57721418194204	0.65009667905514	2.88569825357593	0.791274869630151	0.155798226116079	0.180473754705201	5.00934273213997	0.63689360301779	0	0.503718737739143	TRUE	0.536863827606652	GCA
417629	GCA-(LGMA+LAMN+MHNA)/3	GCA	Fibroblasts	Fibroblasts	CDCP1	EGFR	-1.03	0.201	-0.4145	0.357	1	0.708	1	0.00411504590930105	up	1.04500174651619	CDCP1_EGFR	CDCP1_EGFR_Fibroblasts_Fibroblasts	0.0224640255773996	0.340129294359055	0.00764067316810469	0.0305799986032544	0.369474125288079	0.0112985182352481	0.570070300444639	0.570070300444639	0.570070300444639	-0.460751737404441	-0.447331783887807	0.178285577076997	0.553645749959981	0.174363694573395	0.190471426284617	0.0301433152043564	0.149966742310231	0.574402623068631	0.275197628458498	0.582689543657923	0.600116780452749	0.00411504590930105	1.04500174651619	0.702057732907605	0.0985465900645884	0.0347194968098586	0.586116028229872	0.597051703582948	0.566883395217634	0.0813828306650173	0.10552208195923	3.05611471173915	0.420196608995345	0.438439710073565	0.545755121938593	7.29203683347823	0.808846624734886	0.5	0.702057732907605	TRUE	0.536861667287152	LAMN
417630	GCA-(LGMA+LAMN+MHNA)/3	GCA	Fibroblasts	Fibroblasts	CDCP1	EGFR	-1.03	0.201	-0.4145	0.357	1	0.708	1	0.0347194968098586	down	0.586116028229872	CDCP1_EGFR	CDCP1_EGFR_Fibroblasts_Fibroblasts	0.0224640255773996	0.340129294359055	0.00764067316810469	0.0305799986032544	0.369474125288079	0.0112985182352481	0.570070300444639	0.570070300444639	0.570070300444639	-0.460751737404441	-0.447331783887807	0.178285577076997	0.553645749959981	0.174363694573395	0.190471426284617	0.0301433152043564	0.149966742310231	0.574402623068631	0.275197628458498	0.582689543657923	0.600116780452749	0.00411504590930105	1.04500174651619	0.702057732907605	0.0985465900645884	0.0347194968098586	0.586116028229872	0.597051703582948	0.566883395217634	0.0813828306650173	0.10552208195923	3.05611471173915	0.420196608995345	0.438439710073565	0.545755121938593	7.29203683347823	0.808846624734886	0.5	0.702057732907605	TRUE	0.536861667287152	LAMN
417631	LGMA-(LAMN+MHNA+GCA)/3	LGMA	Fibroblasts	Epithelial	VEGFB	FLT1	0.0863	1.26	0.67315	0.849	1	0.292	1	0.00151507007109345	up	-0.880301311975463	VEGFB_FLT1	VEGFB_FLT1_Fibroblasts_Epithelial	0.299616752701747	0.0122923105010096	0.00368298215551409	0.34163286221042	0.0125909345271405	0.004301477000411	0.231631743788032	0.261235324397914	0.246433534092973	0.00613526633194689	0.0710923097560473	0.514867136225388	0.142948615335361	0.52165039218825	0.530834800704338	0.673617607174993	0.534617148551582	0.857078692058929	0.655812073302192	0.831791232482932	0.800934243621991	0.00151507007109345	-0.880301311975463	0.349945635081199	0.0730925208921659	0.000555589986722435	-0.337124869258615	0.429079815706318	0.0354216100399641	0.933966299892186	0.888496589597545	7.18492819231748	0.925990353027714	0.016274986173564	0.0210794410272278	1.09281888483158	0.120802099184801	0.25	0.429079815706318	TRUE	0.536859946222574	LGMA
417632	LGMA-(LAMN+MHNA+GCA)/3	LGMA	Fibroblasts	Epithelial	VEGFB	FLT1	0.0863	1.26	0.67315	0.849	1	0.292	1	0.000555589986722435	down	-0.337124869258615	VEGFB_FLT1	VEGFB_FLT1_Fibroblasts_Epithelial	0.299616752701747	0.0122923105010096	0.00368298215551409	0.34163286221042	0.0125909345271405	0.004301477000411	0.231631743788032	0.261235324397914	0.246433534092973	0.00613526633194689	0.0710923097560473	0.514867136225388	0.142948615335361	0.52165039218825	0.530834800704338	0.673617607174993	0.534617148551582	0.857078692058929	0.655812073302192	0.831791232482932	0.800934243621991	0.00151507007109345	-0.880301311975463	0.349945635081199	0.0730925208921659	0.000555589986722435	-0.337124869258615	0.429079815706318	0.0354216100399641	0.933966299892186	0.888496589597545	7.18492819231748	0.925990353027714	0.016274986173564	0.0210794410272278	1.09281888483158	0.120802099184801	0.25	0.429079815706318	TRUE	0.536859946222574	LGMA
417633	LAMN-(LGMA+MHNA+GCA)/3	LAMN	SPP1..macrophages	NK.cells	SEMA4A	PLXNA3	0.308	-0.397	-0.0445	0.744	1	0.415	1	0.00945856708353739	up	-0.174188495563426	SEMA4A_PLXNA3	SEMA4A_PLXNA3_SPP1..macrophages_NK.cells	0.145121216486405	0.0377010616090588	0.00547122392353553	0.126984126984127	0.0440883248457414	0.00559851744072906	0.117858340400099	0.439766549598653	0.278812444999376	0.0395555358518694	0.128427064454121	0.607071394269249	0.228069473347207	0.583960300944453	0.572494797502801	-0.151634905605299	-0.381951903287907	0.299541861300755	0.538604922745239	0.243262666187567	0.201962809917355	0.00945856708353739	-0.174188495563426	0.479084195367775	0.150860290674623	0.00379357154828605	-0.390341680405832	0.419397696706295	0.0857924142336926	0.180866592301253	0.21801444273238	6.23824729913383	0.591332029223365	0.23825879813012	0.294922165638276	3.98599721427255	0.79176933689704	0.5	0.479084195367775	TRUE	0.536858362360593	GCA
417634	LAMN-(LGMA+MHNA+GCA)/3	LAMN	SPP1..macrophages	NK.cells	SEMA4A	PLXNA3	0.308	-0.397	-0.0445	0.744	1	0.415	1	0.00379357154828605	down	-0.390341680405832	SEMA4A_PLXNA3	SEMA4A_PLXNA3_SPP1..macrophages_NK.cells	0.145121216486405	0.0377010616090588	0.00547122392353553	0.126984126984127	0.0440883248457414	0.00559851744072906	0.117858340400099	0.439766549598653	0.278812444999376	0.0395555358518694	0.128427064454121	0.607071394269249	0.228069473347207	0.583960300944453	0.572494797502801	-0.151634905605299	-0.381951903287907	0.299541861300755	0.538604922745239	0.243262666187567	0.201962809917355	0.00945856708353739	-0.174188495563426	0.479084195367775	0.150860290674623	0.00379357154828605	-0.390341680405832	0.419397696706295	0.0857924142336926	0.180866592301253	0.21801444273238	6.23824729913383	0.591332029223365	0.23825879813012	0.294922165638276	3.98599721427255	0.79176933689704	0.5	0.479084195367775	TRUE	0.536858362360593	GCA
417635	LGMA-(LAMN+MHNA+GCA)/3	LGMA	Epithelial	C1Qhi.monocytes	SPINT1	ST14	-0.501	-0.565	-0.533	0.587	1	0.184	0.957	0.0432434153350778	up	-0.0754648347980102	SPINT1_ST14	SPINT1_ST14_Epithelial_C1Qhi.monocytes	0.352746129351575	0.105462895499481	0.0372016281776515	0.395723806528145	0.136012754955721	0.0538234851274579	0.261235324397914	0.475378729342036	0.368307026869975	-0.115912311274945	-0.231361898752386	0.28195533856251	0.358271970545862	0.271810469025132	0.281735232911798	-0.415377929999612	-0.735182176990464	0.246743621990658	0.759858965145526	0.162190082644628	0.0978934602946461	0.0432434153350778	-0.0754648347980102	0.497139428357664	0.481617927625341	0.0127656809569257	-0.0434681579673112	0.482506903173333	0.225364662449046	0.440165990322407	0.660751952950046	7.24533616128278	0.878287194934802	0.141124048239437	0.199351934310427	5.46942944930261	0.623127502130014	1	0.497139428357664	TRUE	0.536857809509506	GCA
417636	LGMA-(LAMN+MHNA+GCA)/3	LGMA	Epithelial	C1Qhi.monocytes	SPINT1	ST14	-0.501	-0.565	-0.533	0.587	1	0.184	0.957	0.0127656809569257	down	-0.0434681579673112	SPINT1_ST14	SPINT1_ST14_Epithelial_C1Qhi.monocytes	0.352746129351575	0.105462895499481	0.0372016281776515	0.395723806528145	0.136012754955721	0.0538234851274579	0.261235324397914	0.475378729342036	0.368307026869975	-0.115912311274945	-0.231361898752386	0.28195533856251	0.358271970545862	0.271810469025132	0.281735232911798	-0.415377929999612	-0.735182176990464	0.246743621990658	0.759858965145526	0.162190082644628	0.0978934602946461	0.0432434153350778	-0.0754648347980102	0.497139428357664	0.481617927625341	0.0127656809569257	-0.0434681579673112	0.482506903173333	0.225364662449046	0.440165990322407	0.660751952950046	7.24533616128278	0.878287194934802	0.141124048239437	0.199351934310427	5.46942944930261	0.623127502130014	1	0.497139428357664	TRUE	0.536857809509506	GCA
417637	GCA-(LGMA+LAMN+MHNA)/3	GCA	Fibroblasts	Epithelial	COL8A2	ITGA2	-0.576	-0.356	-0.466	0.61	1	0.746	0.935	0.00441945140434276	up	-0.207765560618066	COL8A2_ITGA2	COL8A2_ITGA2_Fibroblasts_Epithelial	0.0241581705554452	0.188631411903772	0.00455698982088575	0.0334869753474405	0.238049892703863	0.0079715708884351	0.570070300444639	0.635265500900704	0.602667900672671	-0.123650015033798	-0.214670164989233	0.262766127741316	0.339042740515447	0.266527933408036	0.291199775892428	-0.0453049774197299	-0.127261172527331	0.31447628458498	0.240253323751347	0.324200503054258	0.341942148760331	0.00441945140434276	-0.207765560618066	0.472943400668937	0.101526755654357	0.00615223171446914	-0.284918458015725	0.438578105350535	0.122484287591051	0.43968149303043	0.422489396373117	3.21930980804243	0.838892314442707	0.227099436407185	0.338188527264427	6.92749286154318	0.785689496390173	0.5	0.472943400668937	TRUE	0.536857705452972	LAMN
417638	GCA-(LGMA+LAMN+MHNA)/3	GCA	Fibroblasts	Epithelial	COL8A2	ITGA2	-0.576	-0.356	-0.466	0.61	1	0.746	0.935	0.00615223171446914	down	-0.284918458015725	COL8A2_ITGA2	COL8A2_ITGA2_Fibroblasts_Epithelial	0.0241581705554452	0.188631411903772	0.00455698982088575	0.0334869753474405	0.238049892703863	0.0079715708884351	0.570070300444639	0.635265500900704	0.602667900672671	-0.123650015033798	-0.214670164989233	0.262766127741316	0.339042740515447	0.266527933408036	0.291199775892428	-0.0453049774197299	-0.127261172527331	0.31447628458498	0.240253323751347	0.324200503054258	0.341942148760331	0.00441945140434276	-0.207765560618066	0.472943400668937	0.101526755654357	0.00615223171446914	-0.284918458015725	0.438578105350535	0.122484287591051	0.43968149303043	0.422489396373117	3.21930980804243	0.838892314442707	0.227099436407185	0.338188527264427	6.92749286154318	0.785689496390173	0.5	0.472943400668937	TRUE	0.536857705452972	LAMN
417639	LAMN-(LGMA+MHNA+GCA)/3	LAMN	C1Qhi.monocytes	Tregs	ADAM15	ITGA5	-0.066	0.492	0.213	0.925	0.984	0.518	1	0.00329424573793428	up	-0.622951572319551	ADAM15_ITGA5	ADAM15_ITGA5_C1Qhi.monocytes_Tregs	0.0444288329856284	0.0651740770281705	0.00289560818327707	0.0640972570208501	0.0770833333333333	0.00494083022869053	0.637645667210595	0.223854363600918	0.430750015405757	-0.00223464563922385	-0.0338582672609674	0.444993596926525	0.0800184088362414	0.426924923963502	0.422042580438611	0.140549758205345	0.285670240254767	0.692418253683076	0.444080129356809	0.686264822134387	0.689768235716852	0.00329424573793428	-0.622951572319551	0.397011449632137	0.0905108598736843	0.00538822496110743	0.460078980578557	0.574120872752144	0.110599218499526	0.0887096208621175	0.126372491718995	3.97637023749477	0.502578184704639	0.11701035150764	0.12818780452904	4.73257411659211	0.501405861525978	0.5	0.574120872752144	TRUE	0.536857500430053	LGMA
417640	LAMN-(LGMA+MHNA+GCA)/3	LAMN	C1Qhi.monocytes	Tregs	ADAM15	ITGA5	-0.066	0.492	0.213	0.925	0.984	0.518	1	0.00538822496110743	down	0.460078980578557	ADAM15_ITGA5	ADAM15_ITGA5_C1Qhi.monocytes_Tregs	0.0444288329856284	0.0651740770281705	0.00289560818327707	0.0640972570208501	0.0770833333333333	0.00494083022869053	0.637645667210595	0.223854363600918	0.430750015405757	-0.00223464563922385	-0.0338582672609674	0.444993596926525	0.0800184088362414	0.426924923963502	0.422042580438611	0.140549758205345	0.285670240254767	0.692418253683076	0.444080129356809	0.686264822134387	0.689768235716852	0.00329424573793428	-0.622951572319551	0.397011449632137	0.0905108598736843	0.00538822496110743	0.460078980578557	0.574120872752144	0.110599218499526	0.0887096208621175	0.126372491718995	3.97637023749477	0.502578184704639	0.11701035150764	0.12818780452904	4.73257411659211	0.501405861525978	0.5	0.574120872752144	TRUE	0.536857500430053	LGMA
417641	MHNA-(LGMA+LAMN+GCA)/3	MHNA	Epithelial	Macrophages	COL6A2	ITGB1	1.6	-0.145	0.7275	0.229	0.993	0.804	0.992	-0.00216996970707573	up	-0.157083243457617	COL6A2_ITGB1	COL6A2_ITGB1_Epithelial_Macrophages	0.0748136050509765	0.390286594053325	0.0291987471041963	0.052552035506581	0.420720522415438	0.0221097198323234	0.197703809143393	0.0345408446629282	0.11612232690316	1.02426322825618	0.640164517660112	0.868897070593885	0.665939651032496	0.842164238834641	0.804666239795102	-0.0137378729314746	-0.0947439512515487	0.404150197628458	0.187522457779375	0.383803449514912	0.367925799496946	-0.00216996970707573	-0.157083243457617	0.48221251647871	0.0370155481610226	0.031169755757519	-0.127522257991475	0.467214333375746	0.51166278692007	0.0414460872363691	0.0507163871299728	4.3364145625939	0.337461276723969	0.206450245293811	0.350726129059234	7.37935555952505	0.576881382431024	0.666666666666667	0.48221251647871	TRUE	0.536856029586224	LGMA
417642	MHNA-(LGMA+LAMN+GCA)/3	MHNA	Epithelial	Macrophages	COL6A2	ITGB1	1.6	-0.145	0.7275	0.229	0.993	0.804	0.992	0.031169755757519	down	-0.127522257991475	COL6A2_ITGB1	COL6A2_ITGB1_Epithelial_Macrophages	0.0748136050509765	0.390286594053325	0.0291987471041963	0.052552035506581	0.420720522415438	0.0221097198323234	0.197703809143393	0.0345408446629282	0.11612232690316	1.02426322825618	0.640164517660112	0.868897070593885	0.665939651032496	0.842164238834641	0.804666239795102	-0.0137378729314746	-0.0947439512515487	0.404150197628458	0.187522457779375	0.383803449514912	0.367925799496946	-0.00216996970707573	-0.157083243457617	0.48221251647871	0.0370155481610226	0.031169755757519	-0.127522257991475	0.467214333375746	0.51166278692007	0.0414460872363691	0.0507163871299728	4.3364145625939	0.337461276723969	0.206450245293811	0.350726129059234	7.37935555952505	0.576881382431024	0.666666666666667	0.48221251647871	TRUE	0.536856029586224	LGMA
417643	LGMA-(LAMN+MHNA+GCA)/3	LGMA	NK.cells	Macrophages	CCL3	CCR5	1.04	-1.07	-0.015	0.00322	0.527	0.347	1	0.0587674261777856	up	1.15894167046149	CCL3_CCR5	CCL3_CCR5_NK.cells_Macrophages	0.161826415306182	0.0145960085488669	0.00236201974124153	0.12153730294654	0.0198655753749246	0.00241440845254953	0.260586388381787	1.001	0.630793194190893	2.59182989343634	2.49214412830417	0.797282695693933	0.966884104370098	0.913998719385305	0.974827917400352	-0.491847461973765	-0.459670525209126	0.150175170679123	0.602834171757097	0.148760330578512	0.170387172116421	0.0587674261777856	1.15894167046149	0.722895816278226	0.633599819155585	0.00119328634586419	0.131517352233329	0.514343281500392	0.0453417648742837	0.122624514546633	0.188529116339023	6.85771636651582	0.624857846493032	0.155449771163217	0.170059292237126	2.23205859071368	0.433609329839523	0.25	0.722895816278226	TRUE	0.536854449191944	GCA
417644	LGMA-(LAMN+MHNA+GCA)/3	LGMA	NK.cells	Macrophages	CCL3	CCR5	1.04	-1.07	-0.015	0.00322	0.527	0.347	1	0.00119328634586419	down	0.131517352233329	CCL3_CCR5	CCL3_CCR5_NK.cells_Macrophages	0.161826415306182	0.0145960085488669	0.00236201974124153	0.12153730294654	0.0198655753749246	0.00241440845254953	0.260586388381787	1.001	0.630793194190893	2.59182989343634	2.49214412830417	0.797282695693933	0.966884104370098	0.913998719385305	0.974827917400352	-0.491847461973765	-0.459670525209126	0.150175170679123	0.602834171757097	0.148760330578512	0.170387172116421	0.0587674261777856	1.15894167046149	0.722895816278226	0.633599819155585	0.00119328634586419	0.131517352233329	0.514343281500392	0.0453417648742837	0.122624514546633	0.188529116339023	6.85771636651582	0.624857846493032	0.155449771163217	0.170059292237126	2.23205859071368	0.433609329839523	0.25	0.722895816278226	TRUE	0.536854449191944	GCA
417645	GCA-(LGMA+LAMN+MHNA)/3	GCA	SPP1..macrophages	CD8..T.cells	SERPINE1	ITGAV	0.000744	0.156	0.078372	0.995	1	0.652	1	0.0109193380183421	up	-0.729255994241678	SERPINE1_ITGAV	SERPINE1_ITGAV_SPP1..macrophages_CD8..T.cells	0.196436526092228	0.153226513195338	0.0300992839573171	0.155555555555556	0.170206766917293	0.0264766081871345	0.0480350794940855	0.299850372260767	0.173942725877426	1.61962792518026e-06	0.00217691925427455	0.47458780214503	0.0234712662077797	0.475708340003202	0.476628781815271	0.0289773750658204	0.18575240426808	0.552281710384477	0.326783147682357	0.580353934602946	0.627672475745598	0.0109193380183421	-0.729255994241678	0.377569797136894	0.165161409890107	0.0040372076083979	-0.564843942468534	0.387649239204952	0.0895824741970049	0.0927447926247588	0.177756050100133	6.32052065755886	0.523805657803923	0.167173245905689	0.204582699730552	5.85306022264951	0.47565653532202	1	0.387649239204952	TRUE	0.536853966795652	LGMA
417646	GCA-(LGMA+LAMN+MHNA)/3	GCA	SPP1..macrophages	CD8..T.cells	SERPINE1	ITGAV	0.000744	0.156	0.078372	0.995	1	0.652	1	0.0040372076083979	down	-0.564843942468534	SERPINE1_ITGAV	SERPINE1_ITGAV_SPP1..macrophages_CD8..T.cells	0.196436526092228	0.153226513195338	0.0300992839573171	0.155555555555556	0.170206766917293	0.0264766081871345	0.0480350794940855	0.299850372260767	0.173942725877426	1.61962792518026e-06	0.00217691925427455	0.47458780214503	0.0234712662077797	0.475708340003202	0.476628781815271	0.0289773750658204	0.18575240426808	0.552281710384477	0.326783147682357	0.580353934602946	0.627672475745598	0.0109193380183421	-0.729255994241678	0.377569797136894	0.165161409890107	0.0040372076083979	-0.564843942468534	0.387649239204952	0.0895824741970049	0.0927447926247588	0.177756050100133	6.32052065755886	0.523805657803923	0.167173245905689	0.204582699730552	5.85306022264951	0.47565653532202	1	0.387649239204952	TRUE	0.536853966795652	LGMA
417647	MHNA-(LGMA+LAMN+GCA)/3	MHNA	NK.cells	Endothelial	CTSD	APP	-0.144	-0.146	-0.145	0.649	1	0.709	1	-0.00309535262172056	up	-0.721814687836595	CTSD_APP	CTSD_APP_NK.cells_Endothelial	0.17102729975312	1.04721911084456	0.179103056777608	0.191002976622622	0.678639108503362	0.129622089776665	0.220650162690461	0.243146692749466	0.231898427719964	-0.0270367636607468	-0.187755303199631	0.408235953257564	0.308928285577077	0.355890827597247	0.305046422282696	-0.0218056496632723	-0.149353764816933	0.403656126482213	0.274164570607258	0.363905856988861	0.325503054257995	-0.00309535262172056	-0.721814687836595	0.378930712239224	0.0279559406161363	0.00890073135187401	0.181230526604976	0.523387958544337	0.165240595627407	0.0659546869137664	0.156507376868101	6.07075659134145	0.24553265045731	0.895761905142334	0.85989362850109	9.46143140099229	0.962552392115077	1	0.523387958544337	TRUE	0.536853414410356	LAMN
417648	MHNA-(LGMA+LAMN+GCA)/3	MHNA	NK.cells	Endothelial	CTSD	APP	-0.144	-0.146	-0.145	0.649	1	0.709	1	0.00890073135187401	down	0.181230526604976	CTSD_APP	CTSD_APP_NK.cells_Endothelial	0.17102729975312	1.04721911084456	0.179103056777608	0.191002976622622	0.678639108503362	0.129622089776665	0.220650162690461	0.243146692749466	0.231898427719964	-0.0270367636607468	-0.187755303199631	0.408235953257564	0.308928285577077	0.355890827597247	0.305046422282696	-0.0218056496632723	-0.149353764816933	0.403656126482213	0.274164570607258	0.363905856988861	0.325503054257995	-0.00309535262172056	-0.721814687836595	0.378930712239224	0.0279559406161363	0.00890073135187401	0.181230526604976	0.523387958544337	0.165240595627407	0.0659546869137664	0.156507376868101	6.07075659134145	0.24553265045731	0.895761905142334	0.85989362850109	9.46143140099229	0.962552392115077	1	0.523387958544337	TRUE	0.536853414410356	LAMN
417649	MHNA-(LGMA+LAMN+GCA)/3	MHNA	CD4..T.cells	CD4..T.cells	ITGAM	ICAM1	-0.162	1.27	0.554	0.722	1	0.000448	0.295	0.016346005215621	up	1.05569248713159	ITGAM_ICAM1	ITGAM_ICAM1_CD4..T.cells_CD4..T.cells	0.0325356747143221	0.0608875662232063	0.00198101804878499	0.038550316975897	0.0780667722506487	0.00300949881554767	0.415346021722053	0.415346021722053	0.415346021722053	-0.0229169739937185	-0.141462802430361	0.40041219785497	0.246338242356331	0.363254362093805	0.335861213382424	4.25287692222236	3.34872198600186	0.858448616600791	0.994655048508803	0.96703197987783	0.995688106360043	0.016346005215621	1.05569248713159	0.704012925929713	0.218289119842396	0.00382261388496324	0.124049555503832	0.512984611278628	0.0862442036667951	0.0723380428377695	0.0719357360037162	2.98459352308592	0.400862639049037	0.104792435743403	0.152856269319502	4.23576413257853	0.385943011523782	0.333333333333333	0.704012925929713	TRUE	0.536852783685148	MHNA
417650	MHNA-(LGMA+LAMN+GCA)/3	MHNA	CD4..T.cells	CD4..T.cells	ITGAM	ICAM1	-0.162	1.27	0.554	0.722	1	0.000448	0.295	0.00382261388496324	down	0.124049555503832	ITGAM_ICAM1	ITGAM_ICAM1_CD4..T.cells_CD4..T.cells	0.0325356747143221	0.0608875662232063	0.00198101804878499	0.038550316975897	0.0780667722506487	0.00300949881554767	0.415346021722053	0.415346021722053	0.415346021722053	-0.0229169739937185	-0.141462802430361	0.40041219785497	0.246338242356331	0.363254362093805	0.335861213382424	4.25287692222236	3.34872198600186	0.858448616600791	0.994655048508803	0.96703197987783	0.995688106360043	0.016346005215621	1.05569248713159	0.704012925929713	0.218289119842396	0.00382261388496324	0.124049555503832	0.512984611278628	0.0862442036667951	0.0723380428377695	0.0719357360037162	2.98459352308592	0.400862639049037	0.104792435743403	0.152856269319502	4.23576413257853	0.385943011523782	0.333333333333333	0.704012925929713	TRUE	0.536852783685148	MHNA
417651	LAMN-(LGMA+MHNA+GCA)/3	LAMN	Fibroblasts	Macrophages	RELN	ITGB1	0.178	0.48	0.329	0.504	1	0.35	1	0.0163341287721374	up	1.46230669824086	RELN_ITGB1	RELN_ITGB1_Fibroblasts_Macrophages	0.00297363349577795	0.503231768464778	0.00149642684284644	0.00308641975308642	0.550581395348837	0.00169932529428653	0.20634857114243	0.202118009648158	0.204233290395294	0.0529673645126965	0.297569463554475	0.554606210981271	0.426744837522011	0.600288138306387	0.675884424523771	0.218847338711868	0.455931955649724	0.68745508444125	0.599330758174632	0.725790513833992	0.771200143729788	0.0163341287721374	1.46230669824086	0.778377209645068	0.218172848064208	0.00873324560358688	-0.258879058719721	0.443315641426787	0.162635147859466	0.0157049013083754	0.0287777777777778	0.948736992685135	0.15535295217563	0.322388284167328	0.548048558910198	7.91973156070335	0.674386631443167	0	0.778377209645068	TRUE	0.536852677291256	MHNA
417652	LAMN-(LGMA+MHNA+GCA)/3	LAMN	Fibroblasts	Macrophages	RELN	ITGB1	0.178	0.48	0.329	0.504	1	0.35	1	0.00873324560358688	down	-0.258879058719721	RELN_ITGB1	RELN_ITGB1_Fibroblasts_Macrophages	0.00297363349577795	0.503231768464778	0.00149642684284644	0.00308641975308642	0.550581395348837	0.00169932529428653	0.20634857114243	0.202118009648158	0.204233290395294	0.0529673645126965	0.297569463554475	0.554606210981271	0.426744837522011	0.600288138306387	0.675884424523771	0.218847338711868	0.455931955649724	0.68745508444125	0.599330758174632	0.725790513833992	0.771200143729788	0.0163341287721374	1.46230669824086	0.778377209645068	0.218172848064208	0.00873324560358688	-0.258879058719721	0.443315641426787	0.162635147859466	0.0157049013083754	0.0287777777777778	0.948736992685135	0.15535295217563	0.322388284167328	0.548048558910198	7.91973156070335	0.674386631443167	0	0.778377209645068	TRUE	0.536852677291256	MHNA
417653	MHNA-(LGMA+LAMN+GCA)/3	MHNA	SPP1..macrophages	Endothelial	CD9	KIT	0.411	0.436	0.4235	0.545	0.982	0.746	1	-0.00272243048163168	up	-0.432783084827109	CD9_KIT	CD9_KIT_SPP1..macrophages_Endothelial	0.420266033244888	0.00886033174773976	0.00372369647685634	0.284998728705823	0.0113260294255769	0.00322790398757416	0.718445157367712	0.243146692749466	0.480795925058589	0.1083410375643	0.263603497723358	0.644289258844245	0.39192812550024	0.645749959980791	0.658336001280615	0.0554858712219164	0.127261172527331	0.672183794466403	0.240253323751347	0.618846568451312	0.582173014732303	-0.00272243048163168	-0.432783084827109	0.431790714525581	0.0316068922173998	0.00744631608376321	-0.629752620217802	0.375839934427857	0.14261536898745	0.318456941217188	0.33296236018651	8.24414737327696	0.753103083346173	0.0693939418576239	0.149093177206129	1.88947209950329	0.489303118581259	0	0.431790714525581	TRUE	0.536852354748145	LGMA
417654	MHNA-(LGMA+LAMN+GCA)/3	MHNA	SPP1..macrophages	Endothelial	CD9	KIT	0.411	0.436	0.4235	0.545	0.982	0.746	1	0.00744631608376321	down	-0.629752620217802	CD9_KIT	CD9_KIT_SPP1..macrophages_Endothelial	0.420266033244888	0.00886033174773976	0.00372369647685634	0.284998728705823	0.0113260294255769	0.00322790398757416	0.718445157367712	0.243146692749466	0.480795925058589	0.1083410375643	0.263603497723358	0.644289258844245	0.39192812550024	0.645749959980791	0.658336001280615	0.0554858712219164	0.127261172527331	0.672183794466403	0.240253323751347	0.618846568451312	0.582173014732303	-0.00272243048163168	-0.432783084827109	0.431790714525581	0.0316068922173998	0.00744631608376321	-0.629752620217802	0.375839934427857	0.14261536898745	0.318456941217188	0.33296236018651	8.24414737327696	0.753103083346173	0.0693939418576239	0.149093177206129	1.88947209950329	0.489303118581259	0	0.431790714525581	TRUE	0.536852354748145	LGMA
417655	LGMA-(LAMN+MHNA+GCA)/3	LGMA	B.cells	Fibroblasts	S100A9	CD68	1.51	-0.325	0.5925	0.104	0.484	0.54	1	0.0209477066342965	up	1.42703720836367	S100A9_CD68	S100A9_CD68_B.cells_Fibroblasts	0.0813182885079754	0.0401612023308855	0.00326584023797012	0.0644003345739428	0.0455333298988281	0.00293236167975024	0.35586775780378	0.231631743788032	0.293749750795906	1.48427965765884	0.98296666070122	0.859672642868577	0.796522330718745	0.872338722586842	0.874499759884745	-0.0869720280575352	-0.267606240177031	0.325637800934244	0.424496945742005	0.283327344592167	0.254671218109953	0.0209477066342965	1.42703720836367	0.771926893153257	0.263340317819124	0.0051249169361205	-0.485848185873662	0.402021508030542	0.106503136814969	0.0514172313963188	0.0870690074281713	5.24273299611537	0.470822978332982	0.0290320791372496	0.051538333989584	4.36400018470534	0.427696946874035	0.25	0.771926893153257	TRUE	0.536852278047097	LGMA
417656	LGMA-(LAMN+MHNA+GCA)/3	LGMA	B.cells	Fibroblasts	S100A9	CD68	1.51	-0.325	0.5925	0.104	0.484	0.54	1	0.0051249169361205	down	-0.485848185873662	S100A9_CD68	S100A9_CD68_B.cells_Fibroblasts	0.0813182885079754	0.0401612023308855	0.00326584023797012	0.0644003345739428	0.0455333298988281	0.00293236167975024	0.35586775780378	0.231631743788032	0.293749750795906	1.48427965765884	0.98296666070122	0.859672642868577	0.796522330718745	0.872338722586842	0.874499759884745	-0.0869720280575352	-0.267606240177031	0.325637800934244	0.424496945742005	0.283327344592167	0.254671218109953	0.0209477066342965	1.42703720836367	0.771926893153257	0.263340317819124	0.0051249169361205	-0.485848185873662	0.402021508030542	0.106503136814969	0.0514172313963188	0.0870690074281713	5.24273299611537	0.470822978332982	0.0290320791372496	0.051538333989584	4.36400018470534	0.427696946874035	0.25	0.771926893153257	TRUE	0.536852278047097	LGMA
417657	LAMN-(LGMA+MHNA+GCA)/3	LAMN	Fibroblasts	Endothelial	CD59	CD2	-0.207	0.844	0.3185	0.723	1	0.412	0.965	0.00923312318816162	up	0.115028657631769	CD59_CD2	CD59_CD2_Fibroblasts_Endothelial	0.512373497308101	0.0345849707237757	0.0177204224040393	0.522597326923777	0.027027027027027	0.014124252079021	0.20634857114243	0.060706862958961	0.133527717050696	-0.0291583724600321	-0.140861702705469	0.381523131102929	0.245437810148871	0.352289098767408	0.336281415079238	0.325026749668034	0.385102783966865	0.786853215954006	0.541749011857708	0.760689902982393	0.741892741645706	0.00923312318816162	0.115028657631769	0.531978132293593	0.148653168430229	-0.000355587736446044	-0.35150171084154	0.426464133029179	0.0212471146616633	0.441539702429616	0.658174768611502	8.05562174000415	0.760943831753747	0.0305232530139614	0.0325707749536826	2.67845014721946	0.286485071600483	0.5	0.531978132293593	TRUE	0.536851325007048	MHNA
417658	LAMN-(LGMA+MHNA+GCA)/3	LAMN	Fibroblasts	Endothelial	CD59	CD2	-0.207	0.844	0.3185	0.723	1	0.412	0.965	-0.000355587736446044	down	-0.35150171084154	CD59_CD2	CD59_CD2_Fibroblasts_Endothelial	0.512373497308101	0.0345849707237757	0.0177204224040393	0.522597326923777	0.027027027027027	0.014124252079021	0.20634857114243	0.060706862958961	0.133527717050696	-0.0291583724600321	-0.140861702705469	0.381523131102929	0.245437810148871	0.352289098767408	0.336281415079238	0.325026749668034	0.385102783966865	0.786853215954006	0.541749011857708	0.760689902982393	0.741892741645706	0.00923312318816162	0.115028657631769	0.531978132293593	0.148653168430229	-0.000355587736446044	-0.35150171084154	0.426464133029179	0.0212471146616633	0.441539702429616	0.658174768611502	8.05562174000415	0.760943831753747	0.0305232530139614	0.0325707749536826	2.67845014721946	0.286485071600483	0.5	0.531978132293593	TRUE	0.536851325007048	MHNA
417659	MHNA-(LGMA+LAMN+GCA)/3	MHNA	Epithelial	Tregs	SPP1	S1PR1	-0.474	0.483	0.0045	0.806	1	0.476	1	0.0206165503527337	up	2.51670016148069	SPP1_S1PR1	SPP1_S1PR1_Epithelial_Tregs	0.0151825401085128	0.101907835859598	0.00154721980531008	0.00947887970615243	0.113558838228844	0.00107641056714163	0.197703809143393	0.591672972047092	0.394688390595242	-0.044397190184387	-0.0936649581949093	0.289879141988154	0.177925404194013	0.330118456859292	0.369097166639987	0.155715841836002	0.322393047279507	0.688847466762487	0.483830398850162	0.695247933884298	0.710923463887891	0.0206165503527337	2.51670016148069	0.971211627394702	0.260098258883841	0.00482876796307903	-0.554566191761481	0.389519144658757	0.101896173603591	0.00627451081169779	0.0112188867969484	2.61335029755819	0.185644065696028	0.303296881421716	0.304364557459787	5.53764697504888	0.766452319560954	0	0.971211627394702	TRUE	0.53685120587108	MHNA
417660	MHNA-(LGMA+LAMN+GCA)/3	MHNA	Epithelial	Tregs	SPP1	S1PR1	-0.474	0.483	0.0045	0.806	1	0.476	1	0.00482876796307903	down	-0.554566191761481	SPP1_S1PR1	SPP1_S1PR1_Epithelial_Tregs	0.0151825401085128	0.101907835859598	0.00154721980531008	0.00947887970615243	0.113558838228844	0.00107641056714163	0.197703809143393	0.591672972047092	0.394688390595242	-0.044397190184387	-0.0936649581949093	0.289879141988154	0.177925404194013	0.330118456859292	0.369097166639987	0.155715841836002	0.322393047279507	0.688847466762487	0.483830398850162	0.695247933884298	0.710923463887891	0.0206165503527337	2.51670016148069	0.971211627394702	0.260098258883841	0.00482876796307903	-0.554566191761481	0.389519144658757	0.101896173603591	0.00627451081169779	0.0112188867969484	2.61335029755819	0.185644065696028	0.303296881421716	0.304364557459787	5.53764697504888	0.766452319560954	0	0.971211627394702	TRUE	0.53685120587108	MHNA
417661	MHNA-(LGMA+LAMN+GCA)/3	MHNA	iCAFs	Macrophages	COL5A1	DDR2	-0.316	0.472	0.078	0.563	0.953	0.715	0.987	0.000754373172268473	up	1.91458353250918	COL5A1_DDR2	COL5A1_DDR2_iCAFs_Macrophages	0.842179354571086	0.0117482572976262	0.00989413974824987	NA	0.0112994350282486	NA	0.001	0.0345408446629282	0.0177704223314641	-0.0788393472269746	-0.249491605148654	0.338742596446294	0.377301104530174	0.295902032975828	0.273011045301745	0.06876754826989	0.145693958198919	0.684715235357528	0.268729787998563	0.632231404958678	0.596860402443406	0.000754373172268473	1.91458353250918	0.861092574486002	0.0656452088066478	0.0331642011266488	0.259567847758936	0.537640433452266	0.542688849068186	0.578457135683487	NA	9.71617159253854	0.971740693286428	0.0230700813096813	0.0194102863822326	1.41496559420643	0.173168490311084	0	0.861092574486002	TRUE	0.536848435974182	GCA
417662	MHNA-(LGMA+LAMN+GCA)/3	MHNA	iCAFs	Macrophages	COL5A1	DDR2	-0.316	0.472	0.078	0.563	0.953	0.715	0.987	0.0331642011266488	down	0.259567847758936	COL5A1_DDR2	COL5A1_DDR2_iCAFs_Macrophages	0.842179354571086	0.0117482572976262	0.00989413974824987	NA	0.0112994350282486	NA	0.001	0.0345408446629282	0.0177704223314641	-0.0788393472269746	-0.249491605148654	0.338742596446294	0.377301104530174	0.295902032975828	0.273011045301745	0.06876754826989	0.145693958198919	0.684715235357528	0.268729787998563	0.632231404958678	0.596860402443406	0.000754373172268473	1.91458353250918	0.861092574486002	0.0656452088066478	0.0331642011266488	0.259567847758936	0.537640433452266	0.542688849068186	0.578457135683487	NA	9.71617159253854	0.971740693286428	0.0230700813096813	0.0194102863822326	1.41496559420643	0.173168490311084	0	0.861092574486002	TRUE	0.536848435974182	GCA
417663	LAMN-(LGMA+MHNA+GCA)/3	LAMN	NK.cells	NK.cells	MIF	CD44	-0.0625	0.029	-0.01675	0.834	1	0.91	1	0.00265190044838073	up	-2.3075656188652	MIF_CD44	MIF_CD44_NK.cells_NK.cells	0.399041572269323	1.49462667978611	0.596418180257527	0.398478969633282	0.836627327351602	0.333378395370113	0.439766549598653	0.439766549598653	0.439766549598653	-0.00492712183514133	-0.0788339493622613	0.446774451736834	0.154294061149352	0.413598527293101	0.382323515287338	0.00118779962268829	0.0409586076789064	0.487243981315128	0.0935141933165649	0.494610132950054	0.509319978440532	0.00265190044838073	-2.3075656188652	0.088918142793612	0.0842222239592261	0.00338869884775117	-0.709688644034889	0.3612965959921	0.0794941190969592	0.114461023973929	0.236402463161471	7.56658508332216	0.192209395367169	0.955305991957193	0.892830752830527	10.3641447632491	0.98632074625545	1	0.3612965959921	TRUE	0.536846854728115	GCA
417664	LAMN-(LGMA+MHNA+GCA)/3	LAMN	NK.cells	NK.cells	MIF	CD44	-0.0625	0.029	-0.01675	0.834	1	0.91	1	0.00338869884775117	down	-0.709688644034889	MIF_CD44	MIF_CD44_NK.cells_NK.cells	0.399041572269323	1.49462667978611	0.596418180257527	0.398478969633282	0.836627327351602	0.333378395370113	0.439766549598653	0.439766549598653	0.439766549598653	-0.00492712183514133	-0.0788339493622613	0.446774451736834	0.154294061149352	0.413598527293101	0.382323515287338	0.00118779962268829	0.0409586076789064	0.487243981315128	0.0935141933165649	0.494610132950054	0.509319978440532	0.00265190044838073	-2.3075656188652	0.088918142793612	0.0842222239592261	0.00338869884775117	-0.709688644034889	0.3612965959921	0.0794941190969592	0.114461023973929	0.236402463161471	7.56658508332216	0.192209395367169	0.955305991957193	0.892830752830527	10.3641447632491	0.98632074625545	1	0.3612965959921	TRUE	0.536846854728115	GCA
417665	GCA-(LGMA+LAMN+MHNA)/3	GCA	Endothelial	iCAFs	COL5A1	DDR2	-1.13	-0.492	-0.811	0.076	1	0.398	0.86	0.000858277101934472	up	1.1056107449336	COL5A1_DDR2	COL5A1_DDR2_Endothelial_iCAFs	0.0494964880442715	0.530127941941283	0.026239471340231	0.0555486593843098	0.613756613756614	0.0340933570824335	0.391834343333059	0.154589017934036	0.273211680633548	-1.26468064072271	-1.11918640771921	0.163918680966864	0.831919321274212	0.102529214022731	0.0618696974547783	-0.196857528539746	-0.400116927926312	0.268056054617319	0.554078332734459	0.223544735896515	0.193967840459935	0.000858277101934472	1.1056107449336	0.713142305534125	0.0666624404955501	0.0449034866440993	-0.0558687778082188	0.480250768798021	0.72530794091015	0.0349382579937424	0.0584641303975619	4.47660014919336	0.448256194582985	0.996889559342743	1.001	7.77753854203431	0.94734602749426	1	0.713142305534125	TRUE	0.536845575338331	LAMN
417666	GCA-(LGMA+LAMN+MHNA)/3	GCA	Endothelial	iCAFs	COL5A1	DDR2	-1.13	-0.492	-0.811	0.076	1	0.398	0.86	0.0449034866440993	down	-0.0558687778082188	COL5A1_DDR2	COL5A1_DDR2_Endothelial_iCAFs	0.0494964880442715	0.530127941941283	0.026239471340231	0.0555486593843098	0.613756613756614	0.0340933570824335	0.391834343333059	0.154589017934036	0.273211680633548	-1.26468064072271	-1.11918640771921	0.163918680966864	0.831919321274212	0.102529214022731	0.0618696974547783	-0.196857528539746	-0.400116927926312	0.268056054617319	0.554078332734459	0.223544735896515	0.193967840459935	0.000858277101934472	1.1056107449336	0.713142305534125	0.0666624404955501	0.0449034866440993	-0.0558687778082188	0.480250768798021	0.72530794091015	0.0349382579937424	0.0584641303975619	4.47660014919336	0.448256194582985	0.996889559342743	1.001	7.77753854203431	0.94734602749426	1	0.713142305534125	TRUE	0.536845575338331	LAMN
417667	MHNA-(LGMA+LAMN+GCA)/3	MHNA	Endothelial	Epithelial	COL5A2	SDC1	-0.993	0.0812	-0.4559	0.302	0.996	0.939	1	0.0050540176357196	up	-0.177827005506773	COL5A2_SDC1	COL5A2_SDC1_Endothelial_Epithelial	0.0784632833421115	0.140909132098194	0.0110561931573116	0.0854866601472936	0.147542852770125	0.0126129457119219	0.243146692749466	0.197703809143393	0.220425250946429	-0.516353105643549	-0.519993057042849	0.182967824555787	0.599227629262046	0.165239314871138	0.169541379862334	0.0022195539079918	0.0273344077338891	0.513003054257995	0.0665199425080848	0.502784764642472	0.496788537549407	0.0050540176357196	-0.177827005506773	0.47841876071661	0.10773923367457	-0.00023402360437128	-0.545617861699446	0.391147179008136	0.0231381949464941	0.0451232401121803	0.0895799274552549	4.97231339401586	0.458746041765486	0.710039824759282	0.531376111970333	6.02831308211745	1.001	0.666666666666667	0.47841876071661	TRUE	0.536845187986944	LAMN
417668	MHNA-(LGMA+LAMN+GCA)/3	MHNA	Endothelial	Epithelial	COL5A2	SDC1	-0.993	0.0812	-0.4559	0.302	0.996	0.939	1	-0.00023402360437128	down	-0.545617861699446	COL5A2_SDC1	COL5A2_SDC1_Endothelial_Epithelial	0.0784632833421115	0.140909132098194	0.0110561931573116	0.0854866601472936	0.147542852770125	0.0126129457119219	0.243146692749466	0.197703809143393	0.220425250946429	-0.516353105643549	-0.519993057042849	0.182967824555787	0.599227629262046	0.165239314871138	0.169541379862334	0.0022195539079918	0.0273344077338891	0.513003054257995	0.0665199425080848	0.502784764642472	0.496788537549407	0.0050540176357196	-0.177827005506773	0.47841876071661	0.10773923367457	-0.00023402360437128	-0.545617861699446	0.391147179008136	0.0231381949464941	0.0451232401121803	0.0895799274552549	4.97231339401586	0.458746041765486	0.710039824759282	0.531376111970333	6.02831308211745	1.001	0.666666666666667	0.47841876071661	TRUE	0.536845187986944	LAMN
417669	GCA-(LGMA+LAMN+MHNA)/3	GCA	NK.cells	SPP1..macrophages	HLA.C	LILRB2	-0.403	1.13	0.3635	0.206	1	0.348	0.693	0.00124467403669885	up	-0.1335887661549	HLA.C_LILRB2	HLA.C_LILRB2_NK.cells_SPP1..macrophages	1.20360184901663	0.1497866136777	0.180283445180419	0.794100722279546	0.1	0.0794100722279546	0.397778729953697	0.0480350794940855	0.222906904723891	-0.276511510191231	-0.686132779630847	0.310248919481351	0.688470465823595	0.212021770449816	0.128401632783736	0.518015454340364	0.458420756053419	0.839000179662235	0.601711282788358	0.80699784405318	0.772570068271649	0.00124467403669885	-0.1335887661549	0.486509341154652	0.0704453119211111	0.00789180433061332	0.234851359566652	0.533143584152552	0.149545489133613	0.46187243597776	0.615988908237643	9.78508159689218	0.63263489943348	0.470247535139371	0.266472378518472	3.6530803355425	0.511759610758017	0.5	0.533143584152552	TRUE	0.536845180807915	LGMA
417670	GCA-(LGMA+LAMN+MHNA)/3	GCA	NK.cells	SPP1..macrophages	HLA.C	LILRB2	-0.403	1.13	0.3635	0.206	1	0.348	0.693	0.00789180433061332	down	0.234851359566652	HLA.C_LILRB2	HLA.C_LILRB2_NK.cells_SPP1..macrophages	1.20360184901663	0.1497866136777	0.180283445180419	0.794100722279546	0.1	0.0794100722279546	0.397778729953697	0.0480350794940855	0.222906904723891	-0.276511510191231	-0.686132779630847	0.310248919481351	0.688470465823595	0.212021770449816	0.128401632783736	0.518015454340364	0.458420756053419	0.839000179662235	0.601711282788358	0.80699784405318	0.772570068271649	0.00124467403669885	-0.1335887661549	0.486509341154652	0.0704453119211111	0.00789180433061332	0.234851359566652	0.533143584152552	0.149545489133613	0.46187243597776	0.615988908237643	9.78508159689218	0.63263489943348	0.470247535139371	0.266472378518472	3.6530803355425	0.511759610758017	0.5	0.533143584152552	TRUE	0.536845180807915	LGMA
417671	LAMN-(LGMA+MHNA+GCA)/3	LAMN	Fibroblasts	CD8..T.cells	SERPINF1	PLXDC1	-1.31	-0.0239	-0.66695	0.0556	1	0.949	1	0.0192739665905068	up	1.9193230406398	SERPINF1_PLXDC1	SERPINF1_PLXDC1_Fibroblasts_CD8..T.cells	0.535535684423107	0.0301924080914761	0.0161691119316504	0.423640700681015	0.0394433413993506	0.0167098047876214	0.20634857114243	0.523461688274655	0.364905129708543	-1.6439520230275	-1.25492520841794	0.14284856731231	0.860473027052985	0.0858011845685929	0.0489434928765808	-0.000543337522987706	-0.0227337875727074	0.462540424002875	0.0579186130075458	0.443226733740568	0.435029644268775	0.0192739665905068	1.9193230406398	0.861959366933653	0.246954205984851	0.0139358950488381	-0.986289196947563	0.310972658667778	0.243568788620783	0.497083016330523	0.74307062727144	8.48393259060824	0.851765047021848	0.261247879305117	0.263214889302725	3.58472769191923	0.694237282150689	0	0.861959366933653	TRUE	0.536844138242993	MHNA
417672	LAMN-(LGMA+MHNA+GCA)/3	LAMN	Fibroblasts	CD8..T.cells	SERPINF1	PLXDC1	-1.31	-0.0239	-0.66695	0.0556	1	0.949	1	0.0139358950488381	down	-0.986289196947563	SERPINF1_PLXDC1	SERPINF1_PLXDC1_Fibroblasts_CD8..T.cells	0.535535684423107	0.0301924080914761	0.0161691119316504	0.423640700681015	0.0394433413993506	0.0167098047876214	0.20634857114243	0.523461688274655	0.364905129708543	-1.6439520230275	-1.25492520841794	0.14284856731231	0.860473027052985	0.0858011845685929	0.0489434928765808	-0.000543337522987706	-0.0227337875727074	0.462540424002875	0.0579186130075458	0.443226733740568	0.435029644268775	0.0192739665905068	1.9193230406398	0.861959366933653	0.246954205984851	0.0139358950488381	-0.986289196947563	0.310972658667778	0.243568788620783	0.497083016330523	0.74307062727144	8.48393259060824	0.851765047021848	0.261247879305117	0.263214889302725	3.58472769191923	0.694237282150689	0	0.861959366933653	TRUE	0.536844138242993	MHNA
417673	LAMN-(LGMA+MHNA+GCA)/3	LAMN	Tregs	Endothelial	FAM3C	PDCD1	0.496	4.14	2.318	0.486	1	0.0422	0.947	0.00670656102334181	up	-0.91219458517729	FAM3C_PDCD1	FAM3C_PDCD1_Tregs_Endothelial	0.0915814214184977	0.00807098860012637	0.000739152608252064	0.1125	0.0045045045045045	0.000506756756756757	0.223854363600918	0.060706862958961	0.142280613279939	0.155428410445902	0.313363730737707	0.671562349927965	0.441672002561229	0.673243156715223	0.683808227949416	5.69120645301867	1.37468754903833	0.988254581386992	0.920589292130794	0.978081207330219	0.947314049586777	0.00670656102334181	-0.91219458517729	0.344112783320996	0.123917827752569	-0.00108304671333402	-0.812380158050324	0.34261318679196	0.00993059139335309	0.233331176033535	0.253787647231295	5.21663479315051	0.6393497132625	0.0558440015063614	0.0264071978441925	1.87713449402203	0.323704428581321	0	0.344112783320996	TRUE	0.536843005380071	LAMN
417674	LAMN-(LGMA+MHNA+GCA)/3	LAMN	Tregs	Endothelial	FAM3C	PDCD1	0.496	4.14	2.318	0.486	1	0.0422	0.947	-0.00108304671333402	down	-0.812380158050324	FAM3C_PDCD1	FAM3C_PDCD1_Tregs_Endothelial	0.0915814214184977	0.00807098860012637	0.000739152608252064	0.1125	0.0045045045045045	0.000506756756756757	0.223854363600918	0.060706862958961	0.142280613279939	0.155428410445902	0.313363730737707	0.671562349927965	0.441672002561229	0.673243156715223	0.683808227949416	5.69120645301867	1.37468754903833	0.988254581386992	0.920589292130794	0.978081207330219	0.947314049586777	0.00670656102334181	-0.91219458517729	0.344112783320996	0.123917827752569	-0.00108304671333402	-0.812380158050324	0.34261318679196	0.00993059139335309	0.233331176033535	0.253787647231295	5.21663479315051	0.6393497132625	0.0558440015063614	0.0264071978441925	1.87713449402203	0.323704428581321	0	0.344112783320996	TRUE	0.536843005380071	LAMN
417675	GCA-(LGMA+LAMN+MHNA)/3	GCA	Macrophages	Tregs	HSPG2	DAG1	-0.0676	0.317	0.1247	0.934	1	0.722	1	0.00414623456052574	up	-0.198103630889941	HSPG2_DAG1	HSPG2_DAG1_Macrophages_Tregs	0.0533183825386298	0.0536995084152891	0.00286317093182275	0.0338983050847458	0.0626808834729627	0.00212477571094789	0.0811229763135111	0.298931809158155	0.190027392735833	-0.00200455116684569	-0.0296531237699066	0.443813030254522	0.0727349127581239	0.428725788378422	0.426224587802145	0.0448437083704244	0.141462802430361	0.625583902263744	0.26203736974488	0.604069349622709	0.59302012217032	0.00414623456052574	-0.198103630889941	0.474710437983201	0.0988519306273743	0.00843442625843254	0.220088453868484	0.530457662041203	0.157986643710233	0.0376497820611265	0.0430264274910834	3.02479991950782	0.297335736251521	0.417568052183697	0.356626480164235	4.47619368356001	0.830518812889064	0.5	0.530457662041203	TRUE	0.53684236953221	MHNA
417676	GCA-(LGMA+LAMN+MHNA)/3	GCA	Macrophages	Tregs	HSPG2	DAG1	-0.0676	0.317	0.1247	0.934	1	0.722	1	0.00843442625843254	down	0.220088453868484	HSPG2_DAG1	HSPG2_DAG1_Macrophages_Tregs	0.0533183825386298	0.0536995084152891	0.00286317093182275	0.0338983050847458	0.0626808834729627	0.00212477571094789	0.0811229763135111	0.298931809158155	0.190027392735833	-0.00200455116684569	-0.0296531237699066	0.443813030254522	0.0727349127581239	0.428725788378422	0.426224587802145	0.0448437083704244	0.141462802430361	0.625583902263744	0.26203736974488	0.604069349622709	0.59302012217032	0.00414623456052574	-0.198103630889941	0.474710437983201	0.0988519306273743	0.00843442625843254	0.220088453868484	0.530457662041203	0.157986643710233	0.0376497820611265	0.0430264274910834	3.02479991950782	0.297335736251521	0.417568052183697	0.356626480164235	4.47619368356001	0.830518812889064	0.5	0.530457662041203	TRUE	0.53684236953221	MHNA
417677	LAMN-(LGMA+MHNA+GCA)/3	LAMN	C1Qhi.monocytes	Fibroblasts	SPP1	ITGA4	-1.99	0.726	-0.632	0.000564	0.062	0.199	1	0.0134488282301396	up	-0.358875561334886	SPP1_ITGA4	SPP1_ITGA4_C1Qhi.monocytes_Fibroblasts	0.924189052954162	0.0927394599399825	0.0857087936534128	0.397334364583106	0.0856094540951965	0.0340155780452215	0.637645667210595	0.20634857114243	0.421997119176513	-6.46495458307315	-3.24872089601666	0.0926844885545062	0.983832239474948	0.020209700656315	0.00336161357451577	0.509032666526553	0.701146923590293	0.760397951850521	0.743734279554438	0.805066475026949	0.849420589292131	0.0134488282301396	-0.358875561334886	0.445307408963489	0.189925416491971	-0.000280129069595694	-0.685733824916404	0.365654869333349	0.0224209674648285	0.322069143701869	0.470988786054705	10.8401704215772	0.76690311729278	0.114198423348795	0.137455811383634	5.74433097130857	0.637488052500605	0.5	0.445307408963489	TRUE	0.536841981889584	MHNA
417678	LAMN-(LGMA+MHNA+GCA)/3	LAMN	C1Qhi.monocytes	Fibroblasts	SPP1	ITGA4	-1.99	0.726	-0.632	0.000564	0.062	0.199	1	-0.000280129069595694	down	-0.685733824916404	SPP1_ITGA4	SPP1_ITGA4_C1Qhi.monocytes_Fibroblasts	0.924189052954162	0.0927394599399825	0.0857087936534128	0.397334364583106	0.0856094540951965	0.0340155780452215	0.637645667210595	0.20634857114243	0.421997119176513	-6.46495458307315	-3.24872089601666	0.0926844885545062	0.983832239474948	0.020209700656315	0.00336161357451577	0.509032666526553	0.701146923590293	0.760397951850521	0.743734279554438	0.805066475026949	0.849420589292131	0.0134488282301396	-0.358875561334886	0.445307408963489	0.189925416491971	-0.000280129069595694	-0.685733824916404	0.365654869333349	0.0224209674648285	0.322069143701869	0.470988786054705	10.8401704215772	0.76690311729278	0.114198423348795	0.137455811383634	5.74433097130857	0.637488052500605	0.5	0.445307408963489	TRUE	0.536841981889584	MHNA
417679	LAMN-(LGMA+MHNA+GCA)/3	LAMN	B.cells	Epithelial	DCN	EGFR	0.468	0.319	0.3935	0.6	1	0.761	1	0.00107073000601332	up	0.259774285095057	DCN_EGFR	DCN_EGFR_B.cells_Epithelial	0.122627169451099	0.116603842629932	0.0142987991688299	0.108573540280857	0.121621621621622	0.0132048900341583	0.176990542322262	0.224577196182587	0.200783869252424	0.103825214820455	0.221848749616356	0.662818152713302	0.347166639987194	0.643068672963022	0.634744677445174	0.0378382944901873	0.118615343229427	0.626549586776859	0.226935860582106	0.594861660079051	0.575727632051743	0.00107073000601332	0.259774285095057	0.558450165521041	0.0687423794076105	0.00310056309240697	-0.987911267780119	0.310677543600025	0.0750118113883736	0.0610928400990691	0.124319706208426	5.88180955911038	0.504963528134962	0.150964004745958	0.18031973251225	3.50493773614791	0.389293721591427	0.5	0.558450165521041	TRUE	0.536841352680176	LGMA
417680	LAMN-(LGMA+MHNA+GCA)/3	LAMN	B.cells	Epithelial	DCN	EGFR	0.468	0.319	0.3935	0.6	1	0.761	1	0.00310056309240697	down	-0.987911267780119	DCN_EGFR	DCN_EGFR_B.cells_Epithelial	0.122627169451099	0.116603842629932	0.0142987991688299	0.108573540280857	0.121621621621622	0.0132048900341583	0.176990542322262	0.224577196182587	0.200783869252424	0.103825214820455	0.221848749616356	0.662818152713302	0.347166639987194	0.643068672963022	0.634744677445174	0.0378382944901873	0.118615343229427	0.626549586776859	0.226935860582106	0.594861660079051	0.575727632051743	0.00107073000601332	0.259774285095057	0.558450165521041	0.0687423794076105	0.00310056309240697	-0.987911267780119	0.310677543600025	0.0750118113883736	0.0610928400990691	0.124319706208426	5.88180955911038	0.504963528134962	0.150964004745958	0.18031973251225	3.50493773614791	0.389293721591427	0.5	0.558450165521041	TRUE	0.536841352680176	LGMA
417681	MHNA-(LGMA+LAMN+GCA)/3	MHNA	CD8..T.cells	CD4..T.cells	FURIN	NOTCH1	0.62	-0.134	0.243	0.155	0.941	0.638	1	0.00915717712521982	up	-1.43052342951367	FURIN_NOTCH1	FURIN_NOTCH1_CD8..T.cells_CD4..T.cells	0.0444247759996791	0.0492434537401865	0.00218762940185835	0.0591731266149871	0.0669510817710268	0.00396170483864732	0.223068359731449	0.415346021722053	0.319207190726751	0.501994347134419	0.809668301829709	0.707779734272451	0.740035216904114	0.776612774131583	0.843364815111253	-0.0261540290513642	-0.195179321278838	0.408933704635286	0.338955264103485	0.3549676607977	0.295701581027668	0.00915717712521982	-1.43052342951367	0.249317392050906	0.147909647543963	0.00231536957714427	-1.17057497779153	0.27744421489824	0.0627971560361104	0.351769324512732	0.360263881928535	3.92659778770694	0.545091341369576	0.227825635202601	0.284325817587494	4.32589808288889	0.668862075377385	0.666666666666667	0.27744421489824	TRUE	0.536840160454884	MHNA
417682	MHNA-(LGMA+LAMN+GCA)/3	MHNA	CD8..T.cells	CD4..T.cells	FURIN	NOTCH1	0.62	-0.134	0.243	0.155	0.941	0.638	1	0.00231536957714427	down	-1.17057497779153	FURIN_NOTCH1	FURIN_NOTCH1_CD8..T.cells_CD4..T.cells	0.0444247759996791	0.0492434537401865	0.00218762940185835	0.0591731266149871	0.0669510817710268	0.00396170483864732	0.223068359731449	0.415346021722053	0.319207190726751	0.501994347134419	0.809668301829709	0.707779734272451	0.740035216904114	0.776612774131583	0.843364815111253	-0.0261540290513642	-0.195179321278838	0.408933704635286	0.338955264103485	0.3549676607977	0.295701581027668	0.00915717712521982	-1.43052342951367	0.249317392050906	0.147909647543963	0.00231536957714427	-1.17057497779153	0.27744421489824	0.0627971560361104	0.351769324512732	0.360263881928535	3.92659778770694	0.545091341369576	0.227825635202601	0.284325817587494	4.32589808288889	0.668862075377385	0.666666666666667	0.27744421489824	TRUE	0.536840160454884	MHNA
417683	LGMA-(LAMN+MHNA+GCA)/3	LGMA	Macrophages	CD4..T.cells	VWF	ITGAV	2.56	0.146	1.353	0.0741	0.972	0.512	1	0.0198372227622326	up	0.34780280320148	VWF_ITGAV	VWF_ITGAV_Macrophages_CD4..T.cells	0.0361168560651287	0.143589308418861	0.00518599438465539	0.0355726706109173	0.161622204890189	0.00574933345796887	1.001	0.225262262027145	0.613131131013573	2.89326538757292	1.13018179202067	0.93698975508244	0.834240435408996	0.92200256122939	0.89470946054106	0.0424465856975287	0.290730039024169	0.546824469996407	0.450143729787999	0.600521020481495	0.692889867049946	0.0198372227622326	0.34780280320148	0.57454940041411	0.252468550136136	0.005903076847304	-0.0801662856044752	0.475830147629335	0.118608375764726	0.0229434953821682	0.0441250935930702	3.12020013176013	0.287817424968006	0.155122082560157	0.192373798560507	5.56580741638363	0.429542453586775	0.25	0.57454940041411	TRUE	0.536839282782512	LGMA
417684	LGMA-(LAMN+MHNA+GCA)/3	LGMA	Macrophages	CD4..T.cells	VWF	ITGAV	2.56	0.146	1.353	0.0741	0.972	0.512	1	0.005903076847304	down	-0.0801662856044752	VWF_ITGAV	VWF_ITGAV_Macrophages_CD4..T.cells	0.0361168560651287	0.143589308418861	0.00518599438465539	0.0355726706109173	0.161622204890189	0.00574933345796887	1.001	0.225262262027145	0.613131131013573	2.89326538757292	1.13018179202067	0.93698975508244	0.834240435408996	0.92200256122939	0.89470946054106	0.0424465856975287	0.290730039024169	0.546824469996407	0.450143729787999	0.600521020481495	0.692889867049946	0.0198372227622326	0.34780280320148	0.57454940041411	0.252468550136136	0.005903076847304	-0.0801662856044752	0.475830147629335	0.118608375764726	0.0229434953821682	0.0441250935930702	3.12020013176013	0.287817424968006	0.155122082560157	0.192373798560507	5.56580741638363	0.429542453586775	0.25	0.57454940041411	TRUE	0.536839282782512	LGMA
417685	LGMA-(LAMN+MHNA+GCA)/3	LGMA	Tregs	NK.cells	MIF	CD74	0.0848	0.561	0.3229	0.804	1	0.034	0.981	0.0246028253535331	up	-2.23280959950541	MIF_CD74	MIF_CD74_Tregs_NK.cells	0.311820962406268	0.667089703424335	0.208012553333088	0.312947109964695	0.572195073308299	0.179066794527869	0.204322685818432	0.260586388381787	0.232454537100109	0.00803428706613133	0.0947439512515487	0.51406675204098	0.179666239795102	0.528013446454298	0.547802945413799	0.823840327539295	1.46852108295774	0.713932806324111	0.931436399568811	0.851464247215235	0.953916636722961	0.0246028253535331	-2.23280959950541	0.102590015741526	0.299124359865071	-0.000828472250248954	-0.380740519830942	0.421144505228272	0.0138908117309232	0.0494854524870092	0.116619340892724	7.00255341222868	0.0390706541483525	0.19512364244219	0.550311099993954	8.45956434567089	0.627532276626882	1	0.421144505228272	TRUE	0.536837637500806	LGMA
417686	LGMA-(LAMN+MHNA+GCA)/3	LGMA	Tregs	NK.cells	MIF	CD74	0.0848	0.561	0.3229	0.804	1	0.034	0.981	-0.000828472250248954	down	-0.380740519830942	MIF_CD74	MIF_CD74_Tregs_NK.cells	0.311820962406268	0.667089703424335	0.208012553333088	0.312947109964695	0.572195073308299	0.179066794527869	0.204322685818432	0.260586388381787	0.232454537100109	0.00803428706613133	0.0947439512515487	0.51406675204098	0.179666239795102	0.528013446454298	0.547802945413799	0.823840327539295	1.46852108295774	0.713932806324111	0.931436399568811	0.851464247215235	0.953916636722961	0.0246028253535331	-2.23280959950541	0.102590015741526	0.299124359865071	-0.000828472250248954	-0.380740519830942	0.421144505228272	0.0138908117309232	0.0494854524870092	0.116619340892724	7.00255341222868	0.0390706541483525	0.19512364244219	0.550311099993954	8.45956434567089	0.627532276626882	1	0.421144505228272	TRUE	0.536837637500806	LGMA
417687	GCA-(LGMA+LAMN+MHNA)/3	GCA	Fibroblasts	Macrophages	IGF1	TRPV2	-0.192	0.293	0.0505	0.76	1	0.82	1	0.00311808526507347	up	-0.25776782529143	IGF1_TRPV2	IGF1_TRPV2_Fibroblasts_Macrophages	0.390469302491613	0.0269326595792199	0.0105163768001421	0.318807179272296	0.0338983050847458	0.0108070230261795	0.570070300444639	0.0811229763135111	0.325596638379075	-0.0228837902820881	-0.119186407719209	0.387526012485993	0.215423403233552	0.363374419721466	0.350888426444693	0.025252541251571	0.0861861476162833	0.614287639238232	0.17400287459576	0.574155587495508	0.548553719008264	0.00311808526507347	-0.25776782529143	0.463798657334865	0.088786228130669	0.00544849040590885	-2.52788780033698	0.0304984850650794	0.111536721960254	0.557097935836455	0.56378984773524	7.48622511681231	0.862512864795082	0.273942143077163	0.277325118316841	2.20933300755252	0.425665904840298	0.5	0.463798657334865	TRUE	0.536837331919789	LGMA
417688	GCA-(LGMA+LAMN+MHNA)/3	GCA	Fibroblasts	Macrophages	IGF1	TRPV2	-0.192	0.293	0.0505	0.76	1	0.82	1	0.00544849040590885	down	-2.52788780033698	IGF1_TRPV2	IGF1_TRPV2_Fibroblasts_Macrophages	0.390469302491613	0.0269326595792199	0.0105163768001421	0.318807179272296	0.0338983050847458	0.0108070230261795	0.570070300444639	0.0811229763135111	0.325596638379075	-0.0228837902820881	-0.119186407719209	0.387526012485993	0.215423403233552	0.363374419721466	0.350888426444693	0.025252541251571	0.0861861476162833	0.614287639238232	0.17400287459576	0.574155587495508	0.548553719008264	0.00311808526507347	-0.25776782529143	0.463798657334865	0.088786228130669	0.00544849040590885	-2.52788780033698	0.0304984850650794	0.111536721960254	0.557097935836455	0.56378984773524	7.48622511681231	0.862512864795082	0.273942143077163	0.277325118316841	2.20933300755252	0.425665904840298	0.5	0.463798657334865	TRUE	0.536837331919789	LGMA
417689	LAMN-(LGMA+MHNA+GCA)/3	LAMN	Tregs	NK.cells	CKLF	CCR4	0.429	0.0669	0.24795	0.337	1	0.916	1	-0.00205984721934602	up	-3.78434349324797	CKLF_CCR4	CKLF_CCR4_Tregs_NK.cells	0.251466923130133	0.0341606278955961	0.00859026798909894	0.239166666666667	0.0396693880850376	0.00948759531700482	0.223854363600918	0.439766549598653	0.331810456599785	0.202646772526196	0.472370099128661	0.649791900112054	0.570633904274052	0.69549383704178	0.753301584760685	0.00254919281162081	0.0381045263321496	0.50550215594682	0.0880120373697449	0.504805964786202	0.507096658282429	-0.00205984721934602	-3.78434349324797	0.001	0.0380936602645734	0.000221936059945744	-3.2075011156664	0.001	0.0302312109303344	0.385864587339642	0.35356287769433	6.78886808846923	0.761438809339682	0.383060188698932	0.433756960927683	3.93675117745897	0.732289707854783	0.5	0.001	TRUE	0.536831757590083	LAMN
417690	LAMN-(LGMA+MHNA+GCA)/3	LAMN	Tregs	NK.cells	CKLF	CCR4	0.429	0.0669	0.24795	0.337	1	0.916	1	0.000221936059945744	down	-3.2075011156664	CKLF_CCR4	CKLF_CCR4_Tregs_NK.cells	0.251466923130133	0.0341606278955961	0.00859026798909894	0.239166666666667	0.0396693880850376	0.00948759531700482	0.223854363600918	0.439766549598653	0.331810456599785	0.202646772526196	0.472370099128661	0.649791900112054	0.570633904274052	0.69549383704178	0.753301584760685	0.00254919281162081	0.0381045263321496	0.50550215594682	0.0880120373697449	0.504805964786202	0.507096658282429	-0.00205984721934602	-3.78434349324797	0.001	0.0380936602645734	0.000221936059945744	-3.2075011156664	0.001	0.0302312109303344	0.385864587339642	0.35356287769433	6.78886808846923	0.761438809339682	0.383060188698932	0.433756960927683	3.93675117745897	0.732289707854783	0.5	0.001	TRUE	0.536831757590083	LAMN
417691	LGMA-(LAMN+MHNA+GCA)/3	LGMA	NK.cells	iCAFs	LRIG1	ERBB4	-0.131	-0.822	-0.4765	0.676	1	0.192	1	0.0045963523699029	up	-0.526040932135239	LRIG1_ERBB4	LRIG1_ERBB4_NK.cells_iCAFs	0.18066129518048	0.13406889657624	0.0242210604988814	0.180566033414291	0.108411582895528	0.0195754494996101	0.260586388381787	0.262803994133876	0.261695191257832	-0.0222769828316457	-0.170053304058364	0.414578997919001	0.28669761485513	0.365015207299504	0.31575156074916	-0.589126390005682	-0.71669877129645	0.188712720086238	0.751190262306863	0.134297520661157	0.102137980596479	0.0045963523699029	-0.526040932135239	0.414735105482833	0.10325863690797	0.00708120745232574	-0.332301872908952	0.429957298283486	0.136935653079897	0.780368396981697	0.773961654996896	6.06680443087897	0.885880472677551	0.927151446457815	0.686277229674072	4.56794137535564	0.751142297254136	0.75	0.429957298283486	TRUE	0.536831035980111	LAMN
417692	LGMA-(LAMN+MHNA+GCA)/3	LGMA	NK.cells	iCAFs	LRIG1	ERBB4	-0.131	-0.822	-0.4765	0.676	1	0.192	1	0.00708120745232574	down	-0.332301872908952	LRIG1_ERBB4	LRIG1_ERBB4_NK.cells_iCAFs	0.18066129518048	0.13406889657624	0.0242210604988814	0.180566033414291	0.108411582895528	0.0195754494996101	0.260586388381787	0.262803994133876	0.261695191257832	-0.0222769828316457	-0.170053304058364	0.414578997919001	0.28669761485513	0.365015207299504	0.31575156074916	-0.589126390005682	-0.71669877129645	0.188712720086238	0.751190262306863	0.134297520661157	0.102137980596479	0.0045963523699029	-0.526040932135239	0.414735105482833	0.10325863690797	0.00708120745232574	-0.332301872908952	0.429957298283486	0.136935653079897	0.780368396981697	0.773961654996896	6.06680443087897	0.885880472677551	0.927151446457815	0.686277229674072	4.56794137535564	0.751142297254136	0.75	0.429957298283486	TRUE	0.536831035980111	LAMN
417693	LAMN-(LGMA+MHNA+GCA)/3	LAMN	Macrophages	Epithelial	HSPG2	PTPRS	-1.03	2.01	0.49	0.209	1	0.131	1	0.000342505818197343	up	-0.0484928277775312	HSPG2_PTPRS	HSPG2_PTPRS_Macrophages_Epithelial	0.0638998742968818	0.18759605433094	0.0119873642903381	0.0577519379844961	0.110617760617761	0.00638839005118075	0.202118009648158	0.224577196182587	0.213347602915372	-0.700249325305614	-0.679853713888946	0.178285577076997	0.685288938690572	0.142508404033936	0.130002401152553	1.77428469573191	0.882728704344236	0.92395795903701	0.814858066834351	0.916187567373338	0.887576356449874	0.000342505818197343	-0.0484928277775312	0.502072246561366	0.061612978981152	0.00573978625507721	0.0243217653579422	0.494840413778128	0.116068188833037	0.0449232466404499	0.0725996752081617	4.23629442096015	0.416024285777455	0.503591987570695	0.226774910980095	5.24722375670374	0.724554437123044	0.5	0.502072246561366	TRUE	0.53682947569456	MHNA
417694	LAMN-(LGMA+MHNA+GCA)/3	LAMN	Macrophages	Epithelial	HSPG2	PTPRS	-1.03	2.01	0.49	0.209	1	0.131	1	0.00573978625507721	down	0.0243217653579422	HSPG2_PTPRS	HSPG2_PTPRS_Macrophages_Epithelial	0.0638998742968818	0.18759605433094	0.0119873642903381	0.0577519379844961	0.110617760617761	0.00638839005118075	0.202118009648158	0.224577196182587	0.213347602915372	-0.700249325305614	-0.679853713888946	0.178285577076997	0.685288938690572	0.142508404033936	0.130002401152553	1.77428469573191	0.882728704344236	0.92395795903701	0.814858066834351	0.916187567373338	0.887576356449874	0.000342505818197343	-0.0484928277775312	0.502072246561366	0.061612978981152	0.00573978625507721	0.0243217653579422	0.494840413778128	0.116068188833037	0.0449232466404499	0.0725996752081617	4.23629442096015	0.416024285777455	0.503591987570695	0.226774910980095	5.24722375670374	0.724554437123044	0.5	0.502072246561366	TRUE	0.53682947569456	MHNA
417695	LAMN-(LGMA+MHNA+GCA)/3	LAMN	iCAFs	Tregs	JAG1	NOTCH2	-2.06	-0.155	-1.1075	0.000604	0.333	0.794	1	0.00670444278696852	up	1.1506093307901	JAG1_NOTCH2	JAG1_NOTCH2_iCAFs_Tregs	0.0515589133947354	0.0913699176776594	0.00471093367242655	0.0659819789442134	0.0970833333333333	0.00640575045583405	0.900388818556685	0.223854363600918	0.562121591078801	-6.63106390644047	-3.21896306137887	0.0892628461661598	0.98311189370898	0.0193292780534657	0.00366175764366896	-0.0155278221238001	-0.100179497572904	0.399164570607258	0.196303449514912	0.379222062522458	0.363838483650737	0.00670444278696852	1.1506093307901	0.721371943146381	0.123897089969403	0.00494942828763499	0.112142052953473	0.510818193295282	0.103773194045679	0.121882024273162	0.171363306290387	4.72561430632351	0.604403068260714	0.272140267801055	0.227299587860076	5.28420390755801	0.698821847590009	1	0.721371943146381	TRUE	0.536829216005639	GCA
417696	LAMN-(LGMA+MHNA+GCA)/3	LAMN	iCAFs	Tregs	JAG1	NOTCH2	-2.06	-0.155	-1.1075	0.000604	0.333	0.794	1	0.00494942828763499	down	0.112142052953473	JAG1_NOTCH2	JAG1_NOTCH2_iCAFs_Tregs	0.0515589133947354	0.0913699176776594	0.00471093367242655	0.0659819789442134	0.0970833333333333	0.00640575045583405	0.900388818556685	0.223854363600918	0.562121591078801	-6.63106390644047	-3.21896306137887	0.0892628461661598	0.98311189370898	0.0193292780534657	0.00366175764366896	-0.0155278221238001	-0.100179497572904	0.399164570607258	0.196303449514912	0.379222062522458	0.363838483650737	0.00670444278696852	1.1506093307901	0.721371943146381	0.123897089969403	0.00494942828763499	0.112142052953473	0.510818193295282	0.103773194045679	0.121882024273162	0.171363306290387	4.72561430632351	0.604403068260714	0.272140267801055	0.227299587860076	5.28420390755801	0.698821847590009	1	0.721371943146381	TRUE	0.536829216005639	GCA
417697	MHNA-(LGMA+LAMN+GCA)/3	MHNA	NK.cells	C1Qhi.monocytes	LGALS9	PTPRC	1.46	-0.79	0.335	0.0633	1	0.0837	0.303	0.00241347454729249	up	0.0135793730981045	LGALS9_PTPRC	LGALS9_PTPRC_NK.cells_C1Qhi.monocytes	0.0526191422974483	0.785421472194239	0.04132820420886	0.0634936192181727	0.685945337166932	0.0435531520425583	0.220650162690461	0.176248705813806	0.198449434252133	1.74995058337466	1.19859628998264	0.854170001600768	0.849987994237234	0.885024811909717	0.903573715383384	-0.851046888185325	-1.07727454200674	0.194843693855552	0.869946999640676	0.108201581027668	0.0485537190082645	0.00241347454729249	0.0135793730981045	0.513424419285874	0.0818880063524267	0.0662809460151368	0.469998421409228	0.575925588300969	1.001	0.100376578604516	0.118270911414612	4.32911683299488	0.430066656468334	0.360432811394753	0.694525439411241	8.73949881020299	0.779321000922058	0.333333333333333	0.575925588300969	TRUE	0.53682735950582	MHNA
417698	MHNA-(LGMA+LAMN+GCA)/3	MHNA	NK.cells	C1Qhi.monocytes	LGALS9	PTPRC	1.46	-0.79	0.335	0.0633	1	0.0837	0.303	0.0662809460151368	down	0.469998421409228	LGALS9_PTPRC	LGALS9_PTPRC_NK.cells_C1Qhi.monocytes	0.0526191422974483	0.785421472194239	0.04132820420886	0.0634936192181727	0.685945337166932	0.0435531520425583	0.220650162690461	0.176248705813806	0.198449434252133	1.74995058337466	1.19859628998264	0.854170001600768	0.849987994237234	0.885024811909717	0.903573715383384	-0.851046888185325	-1.07727454200674	0.194843693855552	0.869946999640676	0.108201581027668	0.0485537190082645	0.00241347454729249	0.0135793730981045	0.513424419285874	0.0818880063524267	0.0662809460151368	0.469998421409228	0.575925588300969	1.001	0.100376578604516	0.118270911414612	4.32911683299488	0.430066656468334	0.360432811394753	0.694525439411241	8.73949881020299	0.779321000922058	0.333333333333333	0.575925588300969	TRUE	0.53682735950582	MHNA
417699	GCA-(LGMA+LAMN+MHNA)/3	GCA	CD8..T.cells	Fibroblasts	GDF11	TGFBR1	0.0518	-0.61	-0.2791	0.896	1	0.338	1	0.00358761530862301	up	0.824199412671428	GDF11_TGFBR1	GDF11_TGFBR1_CD8..T.cells_Fibroblasts	0.0438027434204443	0.0782131767008453	0.003425951711125	0.0515100250626566	0.0950223479293247	0.00489460352335199	0.299850372260767	0.570070300444639	0.434960336352703	0.00247044509950191	0.0476919903378748	0.498699375700336	0.105350568272771	0.504482151432688	0.514266848087082	-0.287360812830631	-0.471083299722345	0.235559647862019	0.610312612288897	0.193810636004312	0.167130794107079	0.00358761530862301	0.824199412671428	0.661675948527147	0.0933829824663861	0.0306144399854015	-0.0350407842945248	0.484040156162353	0.503024163910273	0.275806513225344	0.510410908195119	4.10173204163447	0.797545088561814	0.192472709496342	0.219373299775657	5.04269817509913	0.535480892562474	0.5	0.661675948527147	TRUE	0.536823684096308	MHNA
417700	GCA-(LGMA+LAMN+MHNA)/3	GCA	CD8..T.cells	Fibroblasts	GDF11	TGFBR1	0.0518	-0.61	-0.2791	0.896	1	0.338	1	0.0306144399854015	down	-0.0350407842945248	GDF11_TGFBR1	GDF11_TGFBR1_CD8..T.cells_Fibroblasts	0.0438027434204443	0.0782131767008453	0.003425951711125	0.0515100250626566	0.0950223479293247	0.00489460352335199	0.299850372260767	0.570070300444639	0.434960336352703	0.00247044509950191	0.0476919903378748	0.498699375700336	0.105350568272771	0.504482151432688	0.514266848087082	-0.287360812830631	-0.471083299722345	0.235559647862019	0.610312612288897	0.193810636004312	0.167130794107079	0.00358761530862301	0.824199412671428	0.661675948527147	0.0933829824663861	0.0306144399854015	-0.0350407842945248	0.484040156162353	0.503024163910273	0.275806513225344	0.510410908195119	4.10173204163447	0.797545088561814	0.192472709496342	0.219373299775657	5.04269817509913	0.535480892562474	0.5	0.661675948527147	TRUE	0.536823684096308	MHNA
417701	GCA-(LGMA+LAMN+MHNA)/3	GCA	Epithelial	Tregs	VWF	ITGAV	0.979	0.211	0.595	0.502	0.816	0.661	1	0.0084577403514571	up	2.12805397222453	VWF_ITGAV	VWF_ITGAV_Epithelial_Tregs	0.0279962417066884	0.126756308644861	0.00354870025466912	0.015625	0.101142421934501	0.00158035034272658	0.635265500900704	0.298931809158155	0.467098655029429	0.293011060915026	0.299296282854981	0.786977749319673	0.428705778773811	0.727729310068833	0.677004962381943	0.0379374920485299	0.17979854051436	0.578377650017966	0.319776320517427	0.5949964067553	0.623809737693137	0.0084577403514571	2.12805397222453	0.900133453801378	0.141062079286034	0.00869979663501419	0.350868703183348	0.554251457825329	0.162114807822186	0.0180096588557145	0.019942339043415	2.40211409977289	0.221808971053901	0.134072697953643	0.106359894699088	5.98912640440931	0.497499897302152	0	0.900133453801378	TRUE	0.536823158520689	LGMA
417702	GCA-(LGMA+LAMN+MHNA)/3	GCA	Epithelial	Tregs	VWF	ITGAV	0.979	0.211	0.595	0.502	0.816	0.661	1	0.00869979663501419	down	0.350868703183348	VWF_ITGAV	VWF_ITGAV_Epithelial_Tregs	0.0279962417066884	0.126756308644861	0.00354870025466912	0.015625	0.101142421934501	0.00158035034272658	0.635265500900704	0.298931809158155	0.467098655029429	0.293011060915026	0.299296282854981	0.786977749319673	0.428705778773811	0.727729310068833	0.677004962381943	0.0379374920485299	0.17979854051436	0.578377650017966	0.319776320517427	0.5949964067553	0.623809737693137	0.0084577403514571	2.12805397222453	0.900133453801378	0.141062079286034	0.00869979663501419	0.350868703183348	0.554251457825329	0.162114807822186	0.0180096588557145	0.019942339043415	2.40211409977289	0.221808971053901	0.134072697953643	0.106359894699088	5.98912640440931	0.497499897302152	0	0.900133453801378	TRUE	0.536823158520689	LGMA
417703	GCA-(LGMA+LAMN+MHNA)/3	GCA	iCAFs	CD4..T.cells	COL24A1	ITGA2	-1.53	1.16	-0.185	0.0217	0.458	0.0699	1	-0.000196151067852306	up	-0.355560983721773	COL24A1_ITGA2	COL24A1_ITGA2_iCAFs_CD4..T.cells	0.161226365233381	0.0378858574093207	0.00610819908385491	0.165608465608466	0.0464099667357058	0.00768588338004016	0.154589017934036	0.3059809126524	0.230284965293218	-2.54521660721175	-1.66354026615147	0.121698415239315	0.916219785497039	0.0613094285256923	0.02631263006243	1.34040647613501	1.15552282425432	0.843559108875314	0.886183974128638	0.894178943586058	0.927259252605102	-0.000196151067852306	-0.355560983721773	0.445913600737617	0.0563394647291266	0.0165868203260483	0.675212624739123	0.613261691203463	0.284807206916804	0.249123647624595	0.358806993040842	6.31835663230597	0.72729229404465	0.0464111588393359	0.0667379348348252	3.54508941085031	0.402558612914772	0.5	0.613261691203463	TRUE	0.536823145737085	LAMN
417704	GCA-(LGMA+LAMN+MHNA)/3	GCA	iCAFs	CD4..T.cells	COL24A1	ITGA2	-1.53	1.16	-0.185	0.0217	0.458	0.0699	1	0.0165868203260483	down	0.675212624739123	COL24A1_ITGA2	COL24A1_ITGA2_iCAFs_CD4..T.cells	0.161226365233381	0.0378858574093207	0.00610819908385491	0.165608465608466	0.0464099667357058	0.00768588338004016	0.154589017934036	0.3059809126524	0.230284965293218	-2.54521660721175	-1.66354026615147	0.121698415239315	0.916219785497039	0.0613094285256923	0.02631263006243	1.34040647613501	1.15552282425432	0.843559108875314	0.886183974128638	0.894178943586058	0.927259252605102	-0.000196151067852306	-0.355560983721773	0.445913600737617	0.0563394647291266	0.0165868203260483	0.675212624739123	0.613261691203463	0.284807206916804	0.249123647624595	0.358806993040842	6.31835663230597	0.72729229404465	0.0464111588393359	0.0667379348348252	3.54508941085031	0.402558612914772	0.5	0.613261691203463	TRUE	0.536823145737085	LAMN
417705	GCA-(LGMA+LAMN+MHNA)/3	GCA	C1Qhi.monocytes	iCAFs	IL1B	IL12RB2	0.437	-0.721	-0.142	0.329	0.793	0.612	0.928	-0.00087413874509016	up	0.0301088372409875	IL1B_IL12RB2	IL1B_IL12RB2_C1Qhi.monocytes_iCAFs	0.420285097049959	0.0051344235597033	0.0021579217040855	0.303542673107891	0.00740740740740741	0.00224846424524363	0.0295087282581602	0.154589017934036	0.092048873096098	0.210985392595861	0.482804102050026	0.652773331198976	0.577457179446134	0.699175604290059	0.756443092684489	-0.15375222463305	-0.213248577854439	0.209665828242903	0.360896514552641	0.242184692777578	0.285371002515271	-0.00087413874509016	0.0301088372409875	0.516447436503671	0.0497018856482534	0.0716663309696041	3.28568077040209	1.001	1.001	0.502849499829359	0.589386618919607	7.90840970773813	0.833741365596173	0.0243475201230706	0.0443132171612097	1.21499738786385	0.165657741721877	0	1.001	TRUE	0.536822860843431	MHNA
417706	GCA-(LGMA+LAMN+MHNA)/3	GCA	C1Qhi.monocytes	iCAFs	IL1B	IL12RB2	0.437	-0.721	-0.142	0.329	0.793	0.612	0.928	0.0716663309696041	down	3.28568077040209	IL1B_IL12RB2	IL1B_IL12RB2_C1Qhi.monocytes_iCAFs	0.420285097049959	0.0051344235597033	0.0021579217040855	0.303542673107891	0.00740740740740741	0.00224846424524363	0.0295087282581602	0.154589017934036	0.092048873096098	0.210985392595861	0.482804102050026	0.652773331198976	0.577457179446134	0.699175604290059	0.756443092684489	-0.15375222463305	-0.213248577854439	0.209665828242903	0.360896514552641	0.242184692777578	0.285371002515271	-0.00087413874509016	0.0301088372409875	0.516447436503671	0.0497018856482534	0.0716663309696041	3.28568077040209	1.001	1.001	0.502849499829359	0.589386618919607	7.90840970773813	0.833741365596173	0.0243475201230706	0.0443132171612097	1.21499738786385	0.165657741721877	0	1.001	TRUE	0.536822860843431	MHNA
417707	GCA-(LGMA+LAMN+MHNA)/3	GCA	C1Qhi.monocytes	Macrophages	GPI	AMFR	0.746	-0.823	-0.0385	0.151	0.723	0.445	1	0.00280931470130865	up	-0.400456389874413	GPI_AMFR	GPI_AMFR_C1Qhi.monocytes_Macrophages	0.356821460237416	0.0293706432440655	0.0104800758104596	0.482286634460548	0.0423728813559322	0.0204358743415486	0.0295087282581602	0.0811229763135111	0.0553158522858356	0.612483197319296	0.821023052706831	0.74061549543781	0.744097166639987	0.794701456699216	0.845665919641428	-0.289399710962693	-0.351639989019068	0.188443226733741	0.512306863097377	0.19300215594682	0.213753144089112	0.00280931470130865	-0.400456389874413	0.437702833308847	0.0857633280048371	0.012971973957481	-0.234567082754158	0.447738894894063	0.228573804978101	1.001	1.001	6.62593641191625	0.871198990703296	0.210567793076531	0.239306176762242	2.20933300755252	0.389344036290358	0.5	0.447738894894063	TRUE	0.53682196633432	LAMN
417708	GCA-(LGMA+LAMN+MHNA)/3	GCA	C1Qhi.monocytes	Macrophages	GPI	AMFR	0.746	-0.823	-0.0385	0.151	0.723	0.445	1	0.012971973957481	down	-0.234567082754158	GPI_AMFR	GPI_AMFR_C1Qhi.monocytes_Macrophages	0.356821460237416	0.0293706432440655	0.0104800758104596	0.482286634460548	0.0423728813559322	0.0204358743415486	0.0295087282581602	0.0811229763135111	0.0553158522858356	0.612483197319296	0.821023052706831	0.74061549543781	0.744097166639987	0.794701456699216	0.845665919641428	-0.289399710962693	-0.351639989019068	0.188443226733741	0.512306863097377	0.19300215594682	0.213753144089112	0.00280931470130865	-0.400456389874413	0.437702833308847	0.0857633280048371	0.012971973957481	-0.234567082754158	0.447738894894063	0.228573804978101	1.001	1.001	6.62593641191625	0.871198990703296	0.210567793076531	0.239306176762242	2.20933300755252	0.389344036290358	0.5	0.447738894894063	TRUE	0.53682196633432	LAMN
417709	MHNA-(LGMA+LAMN+GCA)/3	MHNA	Macrophages	Epithelial	MFGE8	ITGAV	1.67	-0.714	0.478	0.174	0.837	0.585	1	0.0083782261933105	up	0.868728911490117	MFGE8_ITGAV	MFGE8_ITGAV_Macrophages_Epithelial	0.056423171656837	0.0768654645781923	0.00433699330237786	0.0529019003595275	0.0778818487909397	0.00412009780455408	0.0345408446629282	0.197703809143393	0.11612232690316	1.26828275536806	0.7594507517174	0.875800384184409	0.720365775572275	0.85901232591644	0.833840243316792	-0.166250711617323	-0.23284413391782	0.211125583902264	0.385981854114265	0.236704994610133	0.273109054976644	0.0083782261933105	0.868728911490117	0.669819796413874	0.140283626328162	-4.97203001603008e-05	-0.415006630245012	0.41491022415158	0.0260052605774007	0.188861483736404	0.163785868399371	3.52059145164312	0.485228377877087	0.0716850321066474	0.07327887812868	5.17746642115334	0.367200196158591	0.666666666666667	0.669819796413874	TRUE	0.536821697631444	LAMN
417710	MHNA-(LGMA+LAMN+GCA)/3	MHNA	Macrophages	Epithelial	MFGE8	ITGAV	1.67	-0.714	0.478	0.174	0.837	0.585	1	-4.97203001603008e-05	down	-0.415006630245012	MFGE8_ITGAV	MFGE8_ITGAV_Macrophages_Epithelial	0.056423171656837	0.0768654645781923	0.00433699330237786	0.0529019003595275	0.0778818487909397	0.00412009780455408	0.0345408446629282	0.197703809143393	0.11612232690316	1.26828275536806	0.7594507517174	0.875800384184409	0.720365775572275	0.85901232591644	0.833840243316792	-0.166250711617323	-0.23284413391782	0.211125583902264	0.385981854114265	0.236704994610133	0.273109054976644	0.0083782261933105	0.868728911490117	0.669819796413874	0.140283626328162	-4.97203001603008e-05	-0.415006630245012	0.41491022415158	0.0260052605774007	0.188861483736404	0.163785868399371	3.52059145164312	0.485228377877087	0.0716850321066474	0.07327887812868	5.17746642115334	0.367200196158591	0.666666666666667	0.669819796413874	TRUE	0.536821697631444	LAMN
417711	LGMA-(LAMN+MHNA+GCA)/3	LGMA	Endothelial	Fibroblasts	NECTIN2	TIGIT	0.315	-0.438	-0.0615	0.296	1	0.561	1	0.011389321698813	up	-1.04317227083189	NECTIN2_TIGIT	NECTIN2_TIGIT_Endothelial_Fibroblasts	0.527586407717777	0.0289766377855818	0.0152876802370343	0.559190060730623	0.0338365429046842	0.0189210584817847	0.623093931583111	0.231631743788032	0.427362837685571	0.166543111016434	0.528708288941061	0.609492556427085	0.605070433808228	0.679085961261406	0.771990555466624	-0.109954266769801	-0.251037138743839	0.284697269134028	0.405362917714696	0.266304347826087	0.263676787639238	0.011389321698813	-1.04317227083189	0.320158721927452	0.169762605384625	0.00414748168670012	-0.977907168179935	0.312497661730537	0.0912979237448777	1.001	1.001	8.038986598317	1.001	0.1163624954082	0.118876910175543	3.64566227433775	0.541428496241128	0.25	0.320158721927452	TRUE	0.536821055000376	LAMN
417712	LGMA-(LAMN+MHNA+GCA)/3	LGMA	Endothelial	Fibroblasts	NECTIN2	TIGIT	0.315	-0.438	-0.0615	0.296	1	0.561	1	0.00414748168670012	down	-0.977907168179935	NECTIN2_TIGIT	NECTIN2_TIGIT_Endothelial_Fibroblasts	0.527586407717777	0.0289766377855818	0.0152876802370343	0.559190060730623	0.0338365429046842	0.0189210584817847	0.623093931583111	0.231631743788032	0.427362837685571	0.166543111016434	0.528708288941061	0.609492556427085	0.605070433808228	0.679085961261406	0.771990555466624	-0.109954266769801	-0.251037138743839	0.284697269134028	0.405362917714696	0.266304347826087	0.263676787639238	0.011389321698813	-1.04317227083189	0.320158721927452	0.169762605384625	0.00414748168670012	-0.977907168179935	0.312497661730537	0.0912979237448777	1.001	1.001	8.038986598317	1.001	0.1163624954082	0.118876910175543	3.64566227433775	0.541428496241128	0.25	0.320158721927452	TRUE	0.536821055000376	LAMN
417713	LGMA-(LAMN+MHNA+GCA)/3	LGMA	iCAFs	Endothelial	TNFSF10	TNFRSF10A	-0.587	0.0743	-0.25635	0.351	1	0.881	1	0.0165187688423682	up	-0.322749550275423	TNFSF10_TNFRSF10A	TNFSF10_TNFRSF10A_iCAFs_Endothelial	0.0685173445013595	0.0796066369831825	0.00545443537077139	0.0983809131744912	0.104673854298058	0.0102979093713366	0.262803994133876	0.623093931583111	0.442948962858494	-0.266904722634561	-0.454692883534176	0.259984792700496	0.558348007043381	0.214623019049144	0.188170321754442	0.00408829000498484	0.0550240915879521	0.508780991735537	0.119318181818182	0.513429752066116	0.521334890406037	0.0165187688423682	-0.322749550275423	0.451914371687691	0.219980496062543	0.00111287210861526	-0.709044462763841	0.361413796545636	0.0440908220502306	0.133177212414733	0.227316987629412	4.42640921177072	0.553601263453153	0.534336353957414	0.640229644568292	4.98448698575055	0.832863466136136	0.75	0.451914371687691	TRUE	0.536820836286406	GCA
417714	LGMA-(LAMN+MHNA+GCA)/3	LGMA	iCAFs	Endothelial	TNFSF10	TNFRSF10A	-0.587	0.0743	-0.25635	0.351	1	0.881	1	0.00111287210861526	down	-0.709044462763841	TNFSF10_TNFRSF10A	TNFSF10_TNFRSF10A_iCAFs_Endothelial	0.0685173445013595	0.0796066369831825	0.00545443537077139	0.0983809131744912	0.104673854298058	0.0102979093713366	0.262803994133876	0.623093931583111	0.442948962858494	-0.266904722634561	-0.454692883534176	0.259984792700496	0.558348007043381	0.214623019049144	0.188170321754442	0.00408829000498484	0.0550240915879521	0.508780991735537	0.119318181818182	0.513429752066116	0.521334890406037	0.0165187688423682	-0.322749550275423	0.451914371687691	0.219980496062543	0.00111287210861526	-0.709044462763841	0.361413796545636	0.0440908220502306	0.133177212414733	0.227316987629412	4.42640921177072	0.553601263453153	0.534336353957414	0.640229644568292	4.98448698575055	0.832863466136136	0.75	0.451914371687691	TRUE	0.536820836286406	GCA
417715	LGMA-(LAMN+MHNA+GCA)/3	LGMA	Fibroblasts	Epithelial	NRXN2	FGFRL1	-0.897	0.0918	-0.4026	0.297	1	0.934	1	0.00199045531080637	up	-0.782583635240722	NRXN2_FGFRL1	NRXN2_FGFRL1_Fibroblasts_Epithelial	0.0217505396012162	0.0267236094493674	0.000581252925615901	0.0247299798437018	0.0369305559692011	0.000913291904735044	0.231631743788032	0.261235324397914	0.246433534092973	-0.472937464962461	-0.527243550682788	0.197054586201377	0.604170001600768	0.172242676484713	0.167380342564431	0.00272215676207743	0.0296531237699066	0.518774703557312	0.0717526051024075	0.50601868487244	0.499146604383759	0.00199045531080637	-0.782583635240722	0.367816887089051	0.0777465982868017	0.000693637271308924	-0.247979982346515	0.445298589148773	0.0375691061294799	0.47508209049421	0.399555256550822	2.53371709798111	0.785304685619837	0.973092170841723	1.001	3.2088421187238	0.90573274384402	0.25	0.445298589148773	TRUE	0.536820752175649	MHNA
417716	LGMA-(LAMN+MHNA+GCA)/3	LGMA	Fibroblasts	Epithelial	NRXN2	FGFRL1	-0.897	0.0918	-0.4026	0.297	1	0.934	1	0.000693637271308924	down	-0.247979982346515	NRXN2_FGFRL1	NRXN2_FGFRL1_Fibroblasts_Epithelial	0.0217505396012162	0.0267236094493674	0.000581252925615901	0.0247299798437018	0.0369305559692011	0.000913291904735044	0.231631743788032	0.261235324397914	0.246433534092973	-0.472937464962461	-0.527243550682788	0.197054586201377	0.604170001600768	0.172242676484713	0.167380342564431	0.00272215676207743	0.0296531237699066	0.518774703557312	0.0717526051024075	0.50601868487244	0.499146604383759	0.00199045531080637	-0.782583635240722	0.367816887089051	0.0777465982868017	0.000693637271308924	-0.247979982346515	0.445298589148773	0.0375691061294799	0.47508209049421	0.399555256550822	2.53371709798111	0.785304685619837	0.973092170841723	1.001	3.2088421187238	0.90573274384402	0.25	0.445298589148773	TRUE	0.536820752175649	MHNA
417717	MHNA-(LGMA+LAMN+GCA)/3	MHNA	Endothelial	NK.cells	NECTIN3	TIGIT	-0.438	-0.212	-0.325	0.724	1	0.598	1	0.00720946092608931	up	1.86992676745314	NECTIN3_TIGIT	NECTIN3_TIGIT_Endothelial_NK.cells	0.0257145647438658	0.175117707218665	0.00450307562007171	0.0357847280924204	0.198452902408725	0.00710158315184786	0.243146692749466	0.220650162690461	0.231898427719964	-0.0614345080056497	-0.140261433802853	0.299903953897871	0.244577397150632	0.309868736993757	0.336781655194493	-0.0473393489944569	-0.223298816011589	0.373001257635645	0.37345041322314	0.321393280632411	0.279195113187208	0.00720946092608931	1.86992676745314	0.852925451311981	0.128841276933606	0.0186433909779884	-1.33244622196868	0.247993809753342	0.31679970460398	0.141313156163828	0.154148566334322	2.51981584374511	0.387031354906304	0.698182876923007	0.692353576433797	6.07421676083423	0.901434429433432	0.333333333333333	0.852925451311981	TRUE	0.536817980413817	LAMN
417718	MHNA-(LGMA+LAMN+GCA)/3	MHNA	Endothelial	NK.cells	NECTIN3	TIGIT	-0.438	-0.212	-0.325	0.724	1	0.598	1	0.0186433909779884	down	-1.33244622196868	NECTIN3_TIGIT	NECTIN3_TIGIT_Endothelial_NK.cells	0.0257145647438658	0.175117707218665	0.00450307562007171	0.0357847280924204	0.198452902408725	0.00710158315184786	0.243146692749466	0.220650162690461	0.231898427719964	-0.0614345080056497	-0.140261433802853	0.299903953897871	0.244577397150632	0.309868736993757	0.336781655194493	-0.0473393489944569	-0.223298816011589	0.373001257635645	0.37345041322314	0.321393280632411	0.279195113187208	0.00720946092608931	1.86992676745314	0.852925451311981	0.128841276933606	0.0186433909779884	-1.33244622196868	0.247993809753342	0.31679970460398	0.141313156163828	0.154148566334322	2.51981584374511	0.387031354906304	0.698182876923007	0.692353576433797	6.07421676083423	0.901434429433432	0.333333333333333	0.852925451311981	TRUE	0.536817980413817	LAMN
417719	LAMN-(LGMA+MHNA+GCA)/3	LAMN	CD4..T.cells	C1Qhi.monocytes	THY1	ITGAX	-0.157	0.657	0.25	0.909	1	0.133	0.541	0.0552535914181586	up	0.32352363583235	THY1_ITGAX	THY1_ITGAX_CD4..T.cells_C1Qhi.monocytes	0.00648646617086622	0.401603886155019	0.00260499002163294	0.00916757509689923	0.4114577659644	0.00377206996868102	0.372192634222999	0.637645667210595	0.504919150716797	-0.00650547033415111	-0.0414361167780325	0.40225308147911	0.0941251800864415	0.407475588282376	0.414238834640627	0.575629471884625	0.876148359032914	0.743127919511319	0.812297879985627	0.816789435860582	0.886071685231764	0.0552535914181586	0.32352363583235	0.570109066453118	0.599198963686995	0.0142216571205363	-0.243181975428007	0.446171525218155	0.24801417074722	0.009544385638973	0.0156496606969334	1.65591045704499	0.187325985323184	0.941302863233986	0.930943679579418	7.57063276661443	0.972199337597223	0	0.570109066453118	TRUE	0.536814572691806	LGMA
417720	LAMN-(LGMA+MHNA+GCA)/3	LAMN	CD4..T.cells	C1Qhi.monocytes	THY1	ITGAX	-0.157	0.657	0.25	0.909	1	0.133	0.541	0.0142216571205363	down	-0.243181975428007	THY1_ITGAX	THY1_ITGAX_CD4..T.cells_C1Qhi.monocytes	0.00648646617086622	0.401603886155019	0.00260499002163294	0.00916757509689923	0.4114577659644	0.00377206996868102	0.372192634222999	0.637645667210595	0.504919150716797	-0.00650547033415111	-0.0414361167780325	0.40225308147911	0.0941251800864415	0.407475588282376	0.414238834640627	0.575629471884625	0.876148359032914	0.743127919511319	0.812297879985627	0.816789435860582	0.886071685231764	0.0552535914181586	0.32352363583235	0.570109066453118	0.599198963686995	0.0142216571205363	-0.243181975428007	0.446171525218155	0.24801417074722	0.009544385638973	0.0156496606969334	1.65591045704499	0.187325985323184	0.941302863233986	0.930943679579418	7.57063276661443	0.972199337597223	0	0.570109066453118	TRUE	0.536814572691806	LGMA
417721	GCA-(LGMA+LAMN+MHNA)/3	GCA	Epithelial	SPP1..macrophages	MDK	ITGB1	-0.167	-0.618	-0.3925	0.878	0.988	0.437	0.747	0.00110951507033641	up	-0.193603232608394	MDK_ITGB1	MDK_ITGB1_Epithelial_SPP1..macrophages	0.218094530836306	0.250303148535536	0.054589747746708	0.208087446351931	0.211111111111111	0.0439295720076299	0.635265500900704	0.0480350794940855	0.341650290197395	-0.00943641584368087	-0.0565054840938974	0.397971026092524	0.12031775252121	0.396950536257404	0.400212101808868	-0.222182471952279	-0.359518563029578	0.232685052102048	0.519425979159181	0.214067553000359	0.210474308300395	0.00110951507033641	-0.193603232608394	0.475533500447565	0.0691220897478487	0.00561798687194684	-0.710835994185104	0.361087850288447	0.114173448927349	0.410463048699994	0.44359489304095	7.34771225853468	0.904339005599511	0.0627574648571054	0.0322265115538763	6.68687550617088	0.451930533594268	1	0.475533500447565	TRUE	0.536813506144229	LGMA
417722	GCA-(LGMA+LAMN+MHNA)/3	GCA	Epithelial	SPP1..macrophages	MDK	ITGB1	-0.167	-0.618	-0.3925	0.878	0.988	0.437	0.747	0.00561798687194684	down	-0.710835994185104	MDK_ITGB1	MDK_ITGB1_Epithelial_SPP1..macrophages	0.218094530836306	0.250303148535536	0.054589747746708	0.208087446351931	0.211111111111111	0.0439295720076299	0.635265500900704	0.0480350794940855	0.341650290197395	-0.00943641584368087	-0.0565054840938974	0.397971026092524	0.12031775252121	0.396950536257404	0.400212101808868	-0.222182471952279	-0.359518563029578	0.232685052102048	0.519425979159181	0.214067553000359	0.210474308300395	0.00110951507033641	-0.193603232608394	0.475533500447565	0.0691220897478487	0.00561798687194684	-0.710835994185104	0.361087850288447	0.114173448927349	0.410463048699994	0.44359489304095	7.34771225853468	0.904339005599511	0.0627574648571054	0.0322265115538763	6.68687550617088	0.451930533594268	1	0.475533500447565	TRUE	0.536813506144229	LGMA
417723	GCA-(LGMA+LAMN+MHNA)/3	GCA	iCAFs	NK.cells	COL5A2	ITGB1	-0.361	-0.447	-0.404	0.514	0.906	0.166	1	0.00421813572337252	up	-0.0467406643773232	COL5A2_ITGB1	COL5A2_ITGB1_iCAFs_NK.cells	1.77827564663484	0.250847888972439	0.446076691969448	0.965079365079365	0.233649495991745	0.225490307242827	0.154589017934036	0.397778729953697	0.276183873943866	-0.104342314042705	-0.289036881004724	0.323915479430126	0.418720986073315	0.279334080358572	0.253381623179126	-0.348611684646095	-0.779891911959945	0.281418433345311	0.777196370822853	0.176922385914481	0.0891798418972332	0.00421813572337252	-0.0467406643773232	0.502392693738687	0.099555851466093	0.00429051997846185	-0.396559951601379	0.418266361694072	0.0935230611181296	1.001	1.001	10.52973138877	0.970356209498786	0.063316640034609	0.0664733849122883	6.98521669664551	0.505763109438451	1	0.502392693738687	TRUE	0.536810854836695	LAMN
417724	GCA-(LGMA+LAMN+MHNA)/3	GCA	iCAFs	NK.cells	COL5A2	ITGB1	-0.361	-0.447	-0.404	0.514	0.906	0.166	1	0.00429051997846185	down	-0.396559951601379	COL5A2_ITGB1	COL5A2_ITGB1_iCAFs_NK.cells	1.77827564663484	0.250847888972439	0.446076691969448	0.965079365079365	0.233649495991745	0.225490307242827	0.154589017934036	0.397778729953697	0.276183873943866	-0.104342314042705	-0.289036881004724	0.323915479430126	0.418720986073315	0.279334080358572	0.253381623179126	-0.348611684646095	-0.779891911959945	0.281418433345311	0.777196370822853	0.176922385914481	0.0891798418972332	0.00421813572337252	-0.0467406643773232	0.502392693738687	0.099555851466093	0.00429051997846185	-0.396559951601379	0.418266361694072	0.0935230611181296	1.001	1.001	10.52973138877	0.970356209498786	0.063316640034609	0.0664733849122883	6.98521669664551	0.505763109438451	1	0.502392693738687	TRUE	0.536810854836695	LAMN
417725	MHNA-(LGMA+LAMN+GCA)/3	MHNA	SPP1..macrophages	SPP1..macrophages	GAS6	MERTK	1.87	-0.559	0.6555	0.136	0.852	0.672	1	-0.00808150204646642	up	-1.40970126143343	GAS6_MERTK	GAS6_MERTK_SPP1..macrophages_SPP1..macrophages	0.0749783941836647	0.0765024665820598	0.00573603209541231	0.0520128824476651	0.0647173489278752	0.0033661358621101	0.718445157367712	0.718445157367712	0.718445157367712	1.62028224134769	0.866461091629782	0.894889546982552	0.760104850328158	0.878701776852889	0.854530174483752	-0.0965005763629117	-0.172630726946175	0.248607617678764	0.309670319798778	0.276095939633489	0.308749550844413	-0.00808150204646642	-1.40970126143343	0.253125487224126	0.001	0.0142223098162642	0.285687462440309	0.54239256369322	0.248024324235769	0.150375211962839	0.10600008524954	4.28471848911429	0.48314211816105	0.0789153167016018	0.0943553395684333	5.51410423258681	0.606864677039976	0.333333333333333	0.54239256369322	TRUE	0.536809903737391	LGMA
417726	MHNA-(LGMA+LAMN+GCA)/3	MHNA	SPP1..macrophages	SPP1..macrophages	GAS6	MERTK	1.87	-0.559	0.6555	0.136	0.852	0.672	1	0.0142223098162642	down	0.285687462440309	GAS6_MERTK	GAS6_MERTK_SPP1..macrophages_SPP1..macrophages	0.0749783941836647	0.0765024665820598	0.00573603209541231	0.0520128824476651	0.0647173489278752	0.0033661358621101	0.718445157367712	0.718445157367712	0.718445157367712	1.62028224134769	0.866461091629782	0.894889546982552	0.760104850328158	0.878701776852889	0.854530174483752	-0.0965005763629117	-0.172630726946175	0.248607617678764	0.309670319798778	0.276095939633489	0.308749550844413	-0.00808150204646642	-1.40970126143343	0.253125487224126	0.001	0.0142223098162642	0.285687462440309	0.54239256369322	0.248024324235769	0.150375211962839	0.10600008524954	4.28471848911429	0.48314211816105	0.0789153167016018	0.0943553395684333	5.51410423258681	0.606864677039976	0.333333333333333	0.54239256369322	TRUE	0.536809903737391	LGMA
417727	LAMN-(LGMA+MHNA+GCA)/3	LAMN	Fibroblasts	CD8..T.cells	MPDZ	F11R	-0.0395	-0.0635	-0.0515	0.944	1	0.85	1	0.0194378094484798	up	1.96802887222604	MPDZ_F11R	MPDZ_F11R_Fibroblasts_CD8..T.cells	0.107885248023723	0.0334043514462092	0.0036038367408459	0.124649477402673	0.0437762404086782	0.00545668548959552	0.20634857114243	0.523461688274655	0.364905129708543	-0.000988606225226277	-0.0250280057019311	0.456819273251161	0.0640907635665119	0.437169841523932	0.431046902513206	-0.00448189821714241	-0.0705810742857073	0.443675889328063	0.145122170319799	0.414390945023356	0.388609414301114	0.0194378094484798	1.96802887222604	0.870867010050183	0.248558246829757	0.0206101593551674	0.711598763273337	0.619881684315508	0.347395216943296	0.216220181395176	0.222208931728687	5.65937098109847	0.725215368126363	0.0986294653193855	0.100850693666646	3.71667219143057	0.496279951731416	0	0.870867010050183	TRUE	0.536806921746315	GCA
417728	LAMN-(LGMA+MHNA+GCA)/3	LAMN	Fibroblasts	CD8..T.cells	MPDZ	F11R	-0.0395	-0.0635	-0.0515	0.944	1	0.85	1	0.0206101593551674	down	0.711598763273337	MPDZ_F11R	MPDZ_F11R_Fibroblasts_CD8..T.cells	0.107885248023723	0.0334043514462092	0.0036038367408459	0.124649477402673	0.0437762404086782	0.00545668548959552	0.20634857114243	0.523461688274655	0.364905129708543	-0.000988606225226277	-0.0250280057019311	0.456819273251161	0.0640907635665119	0.437169841523932	0.431046902513206	-0.00448189821714241	-0.0705810742857073	0.443675889328063	0.145122170319799	0.414390945023356	0.388609414301114	0.0194378094484798	1.96802887222604	0.870867010050183	0.248558246829757	0.0206101593551674	0.711598763273337	0.619881684315508	0.347395216943296	0.216220181395176	0.222208931728687	5.65937098109847	0.725215368126363	0.0986294653193855	0.100850693666646	3.71667219143057	0.496279951731416	0	0.870867010050183	TRUE	0.536806921746315	GCA
417729	GCA-(LGMA+LAMN+MHNA)/3	GCA	Endothelial	CD8..T.cells	LAMB1	ITGB1	-0.289	-0.34	-0.3145	0.482	1	0.317	1	0.0126953518415753	up	-0.0295778909104588	LAMB1_ITGB1	LAMB1_ITGB1_Endothelial_CD8..T.cells	0.463551904241546	0.266593448747706	0.12357990082532	0.422562893081761	0.29781328320802	0.125844842550559	0.391834343333059	0.299850372260767	0.345842357796913	-0.0915994059489725	-0.31695296176115	0.349207619657436	0.445373779414119	0.287057787738114	0.24063550504242	-0.169639850845964	-0.498940737782248	0.319708947179303	0.631243262666188	0.2349532878189	0.156643011139059	0.0126953518415753	-0.0295778909104588	0.505531534734801	0.182548794050924	0.00630768212031197	0.75969810387497	0.628632744920011	0.124902510735832	0.497076684305983	0.546149397900702	7.69758962329886	0.827816965816022	0.0794794316795172	0.163969683188743	6.74754434304315	0.462877596442375	1	0.628632744920011	TRUE	0.536804517943185	LAMN
417730	GCA-(LGMA+LAMN+MHNA)/3	GCA	Endothelial	CD8..T.cells	LAMB1	ITGB1	-0.289	-0.34	-0.3145	0.482	1	0.317	1	0.00630768212031197	down	0.75969810387497	LAMB1_ITGB1	LAMB1_ITGB1_Endothelial_CD8..T.cells	0.463551904241546	0.266593448747706	0.12357990082532	0.422562893081761	0.29781328320802	0.125844842550559	0.391834343333059	0.299850372260767	0.345842357796913	-0.0915994059489725	-0.31695296176115	0.349207619657436	0.445373779414119	0.287057787738114	0.24063550504242	-0.169639850845964	-0.498940737782248	0.319708947179303	0.631243262666188	0.2349532878189	0.156643011139059	0.0126953518415753	-0.0295778909104588	0.505531534734801	0.182548794050924	0.00630768212031197	0.75969810387497	0.628632744920011	0.124902510735832	0.497076684305983	0.546149397900702	7.69758962329886	0.827816965816022	0.0794794316795172	0.163969683188743	6.74754434304315	0.462877596442375	1	0.628632744920011	TRUE	0.536804517943185	LAMN
417731	GCA-(LGMA+LAMN+MHNA)/3	GCA	CD8..T.cells	Macrophages	CALR	ITGAV	-0.00495	-0.0834	-0.044175	0.982	1	0.882	1	0.00231185082075989	up	-0.630343611576832	CALR_ITGAV	CALR_ITGAV_CD8..T.cells_Macrophages	0.481098449818392	0.335211419154361	0.161269694116586	0.485244360902256	0.311440677966102	0.151124832738626	0.299850372260767	0.0811229763135111	0.190486674287139	-3.90481354545992e-05	-0.00788851221305034	0.472466784056347	0.0333159916760045	0.451656795261726	0.447594845525852	-0.00454792000000624	-0.0545314148681803	0.432941070786921	0.118195292849443	0.414009162773985	0.402735357527848	0.00231185082075989	-0.630343611576832	0.395659544830129	0.0808930981203166	0.0116849283308081	-0.626886462452492	0.376361395221136	0.208552219920578	0.43479077682035	0.613294127561187	7.71901790654847	0.527290810867531	0.39474232625632	0.405444532449514	6.94900824287867	0.651594369452869	1	0.395659544830129	TRUE	0.536802500745275	LGMA
417732	GCA-(LGMA+LAMN+MHNA)/3	GCA	CD8..T.cells	Macrophages	CALR	ITGAV	-0.00495	-0.0834	-0.044175	0.982	1	0.882	1	0.0116849283308081	down	-0.626886462452492	CALR_ITGAV	CALR_ITGAV_CD8..T.cells_Macrophages	0.481098449818392	0.335211419154361	0.161269694116586	0.485244360902256	0.311440677966102	0.151124832738626	0.299850372260767	0.0811229763135111	0.190486674287139	-3.90481354545992e-05	-0.00788851221305034	0.472466784056347	0.0333159916760045	0.451656795261726	0.447594845525852	-0.00454792000000624	-0.0545314148681803	0.432941070786921	0.118195292849443	0.414009162773985	0.402735357527848	0.00231185082075989	-0.630343611576832	0.395659544830129	0.0808930981203166	0.0116849283308081	-0.626886462452492	0.376361395221136	0.208552219920578	0.43479077682035	0.613294127561187	7.71901790654847	0.527290810867531	0.39474232625632	0.405444532449514	6.94900824287867	0.651594369452869	1	0.395659544830129	TRUE	0.536802500745275	LGMA
417733	LAMN-(LGMA+MHNA+GCA)/3	LAMN	NK.cells	Tregs	ADGRE5	CD55	-0.417	-0.359	-0.388	0.168	1	0.301	1	8.96935474278444e-05	up	-2.28956156445069	ADGRE5_CD55	ADGRE5_CD55_NK.cells_Tregs	1.00871310945394	0.583096464918492	0.588177048239531	0.669415029773934	0.50125	0.335544283674184	0.439766549598653	0.223854363600918	0.331810456599785	-0.323046029520315	-0.774690718274137	0.306086921722427	0.726688810629102	0.199895950056027	0.110773171122139	-0.18719462808181	-0.521433504406157	0.313375853395616	0.646784045993532	0.227721882860223	0.149434063959756	8.96935474278444e-05	-2.28956156445069	0.0922108427876796	0.0591379171235617	0.00541355160772689	0.48016134706982	0.577774602804338	0.110993205782498	0.755066744350716	0.759168312946103	9.50127681431618	0.923821073665642	0.259470820065362	0.493167966576911	8.31264559456348	0.510979477529511	1	0.577774602804338	TRUE	0.536801847108993	LGMA
417734	LAMN-(LGMA+MHNA+GCA)/3	LAMN	NK.cells	Tregs	ADGRE5	CD55	-0.417	-0.359	-0.388	0.168	1	0.301	1	0.00541355160772689	down	0.48016134706982	ADGRE5_CD55	ADGRE5_CD55_NK.cells_Tregs	1.00871310945394	0.583096464918492	0.588177048239531	0.669415029773934	0.50125	0.335544283674184	0.439766549598653	0.223854363600918	0.331810456599785	-0.323046029520315	-0.774690718274137	0.306086921722427	0.726688810629102	0.199895950056027	0.110773171122139	-0.18719462808181	-0.521433504406157	0.313375853395616	0.646784045993532	0.227721882860223	0.149434063959756	8.96935474278444e-05	-2.28956156445069	0.0922108427876796	0.0591379171235617	0.00541355160772689	0.48016134706982	0.577774602804338	0.110993205782498	0.755066744350716	0.759168312946103	9.50127681431618	0.923821073665642	0.259470820065362	0.493167966576911	8.31264559456348	0.510979477529511	1	0.577774602804338	TRUE	0.536801847108993	LGMA
417735	GCA-(LGMA+LAMN+MHNA)/3	GCA	Endothelial	Endothelial	COL5A1	ITGA10	-1.13	0.662	-0.234	0.076	1	0.332	1	0.000920597239609189	up	-0.444755225757362	COL5A1_ITGA10	COL5A1_ITGA10_Endothelial_Endothelial	0.0494964880442715	0.105050415503748	0.00519962663502703	0.0555486593843098	0.120841608738828	0.00671258936328521	0.391834343333059	0.391834343333059	0.391834343333059	-1.26468064072271	-1.11918640771921	0.163918680966864	0.831919321274212	0.102529214022731	0.0618696974547783	0.317006588587928	0.478861916295964	0.744295724038807	0.615949514911965	0.758444125044916	0.780407833273446	0.000920597239609189	-0.444755225757362	0.429601170578288	0.0672725619712561	0.0149892106417932	-0.267799188194441	0.441692737814037	0.259954414195909	0.0349382579937424	0.0584641303975619	4.47660014919336	0.448256194582985	0.907354646288644	0.849394391753288	5.08657687992875	0.937212898575135	0.5	0.441692737814037	TRUE	0.536801417970746	LGMA
417736	GCA-(LGMA+LAMN+MHNA)/3	GCA	Endothelial	Endothelial	COL5A1	ITGA10	-1.13	0.662	-0.234	0.076	1	0.332	1	0.0149892106417932	down	-0.267799188194441	COL5A1_ITGA10	COL5A1_ITGA10_Endothelial_Endothelial	0.0494964880442715	0.105050415503748	0.00519962663502703	0.0555486593843098	0.120841608738828	0.00671258936328521	0.391834343333059	0.391834343333059	0.391834343333059	-1.26468064072271	-1.11918640771921	0.163918680966864	0.831919321274212	0.102529214022731	0.0618696974547783	0.317006588587928	0.478861916295964	0.744295724038807	0.615949514911965	0.758444125044916	0.780407833273446	0.000920597239609189	-0.444755225757362	0.429601170578288	0.0672725619712561	0.0149892106417932	-0.267799188194441	0.441692737814037	0.259954414195909	0.0349382579937424	0.0584641303975619	4.47660014919336	0.448256194582985	0.907354646288644	0.849394391753288	5.08657687992875	0.937212898575135	0.5	0.441692737814037	TRUE	0.536801417970746	LGMA
417737	MHNA-(LGMA+LAMN+GCA)/3	MHNA	Macrophages	Endothelial	COL18A1	ITGB1	1.3	-0.31	0.495	0.306	0.901	0.415	0.998	-0.00287596317025662	up	-0.551777894566879	COL18A1_ITGB1	COL18A1_ITGB1_Macrophages_Endothelial	0.0380503121472854	0.864555973575488	0.0328966246633475	0.038471885929513	0.634738313471345	0.0244195799909611	0.0345408446629282	0.243146692749466	0.138843768706197	0.668562145573946	0.51427857351842	0.834400512245878	0.595705938850648	0.803185529053946	0.766587962221867	-0.118405090019251	-0.381951903287907	0.331229787998563	0.538604922745239	0.261363636363636	0.201962809917355	-0.00287596317025662	-0.551777894566879	0.410028160363978	0.030103789142726	0.00832309281619886	-0.140861194830563	0.464787484208618	0.156254714447406	0.0790818798984927	0.0773782167553214	3.03436197502196	0.380876506986529	0.693286996364282	0.675924239995588	9.02037568436791	0.872986456597606	0.333333333333333	0.464787484208618	TRUE	0.5368013910275	LAMN
417738	MHNA-(LGMA+LAMN+GCA)/3	MHNA	Macrophages	Endothelial	COL18A1	ITGB1	1.3	-0.31	0.495	0.306	0.901	0.415	0.998	0.00832309281619886	down	-0.140861194830563	COL18A1_ITGB1	COL18A1_ITGB1_Macrophages_Endothelial	0.0380503121472854	0.864555973575488	0.0328966246633475	0.038471885929513	0.634738313471345	0.0244195799909611	0.0345408446629282	0.243146692749466	0.138843768706197	0.668562145573946	0.51427857351842	0.834400512245878	0.595705938850648	0.803185529053946	0.766587962221867	-0.118405090019251	-0.381951903287907	0.331229787998563	0.538604922745239	0.261363636363636	0.201962809917355	-0.00287596317025662	-0.551777894566879	0.410028160363978	0.030103789142726	0.00832309281619886	-0.140861194830563	0.464787484208618	0.156254714447406	0.0790818798984927	0.0773782167553214	3.03436197502196	0.380876506986529	0.693286996364282	0.675924239995588	9.02037568436791	0.872986456597606	0.333333333333333	0.464787484208618	TRUE	0.5368013910275	LAMN
417739	LAMN-(LGMA+MHNA+GCA)/3	LAMN	CD8..T.cells	Fibroblasts	PTPRM	PTPRM	0.126	-0.142	-0.00799999999999999	0.708	1	0.812	1	0.0109643541966395	up	-0.916692365031334	PTPRM_PTPRM	PTPRM_PTPRM_CD8..T.cells_Fibroblasts	0.181508907190291	0.205443072547995	0.0372897475880023	0.185394304150897	0.21072326013329	0.0390668921808196	0.523461688274655	0.20634857114243	0.364905129708543	0.0188958095310891	0.149966742310231	0.532315511445494	0.258584120377781	0.553385625100048	0.588162317912598	-0.0128430438477531	-0.0904439707588247	0.405205713259073	0.180515630614445	0.386273805246137	0.371249550844413	0.0109643541966395	-0.916692365031334	0.343290199731892	0.165602123568835	-0.00251996260518001	-1.62398316921139	0.194952386277237	0.001	0.116797809541631	0.22533686243726	6.34022909513663	0.554235520264209	0.132589364221756	0.25680624629784	6.82094507996708	0.606407914867651	1	0.343290199731892	TRUE	0.536800033017189	LAMN
417740	LAMN-(LGMA+MHNA+GCA)/3	LAMN	CD8..T.cells	Fibroblasts	PTPRM	PTPRM	0.126	-0.142	-0.00799999999999999	0.708	1	0.812	1	-0.00251996260518001	down	-1.62398316921139	PTPRM_PTPRM	PTPRM_PTPRM_CD8..T.cells_Fibroblasts	0.181508907190291	0.205443072547995	0.0372897475880023	0.185394304150897	0.21072326013329	0.0390668921808196	0.523461688274655	0.20634857114243	0.364905129708543	0.0188958095310891	0.149966742310231	0.532315511445494	0.258584120377781	0.553385625100048	0.588162317912598	-0.0128430438477531	-0.0904439707588247	0.405205713259073	0.180515630614445	0.386273805246137	0.371249550844413	0.0109643541966395	-0.916692365031334	0.343290199731892	0.165602123568835	-0.00251996260518001	-1.62398316921139	0.194952386277237	0.001	0.116797809541631	0.22533686243726	6.34022909513663	0.554235520264209	0.132589364221756	0.25680624629784	6.82094507996708	0.606407914867651	1	0.343290199731892	TRUE	0.536800033017189	LAMN
417741	MHNA-(LGMA+LAMN+GCA)/3	MHNA	C1Qhi.monocytes	Fibroblasts	GNAS	ADCY9	0.339	0.346	0.3425	0.377	0.641	0.742	1	-0.00152392659234733	up	-0.395921972475081	GNAS_ADCY9	GNAS_ADCY9_C1Qhi.monocytes_Fibroblasts	1.24372479035875	0.0181846459026728	0.0226166949130498	0.903765975354048	0.0221388207698049	0.0200083129462112	0.176248705813806	0.310731215249496	0.243489960531651	0.143620282280236	0.423658649794207	0.618296782455579	0.534476548743397	0.666880102449176	0.734232431567152	0.0448402487734566	0.129596094720973	0.637104743083004	0.244093604024434	0.60402443406396	0.583947179302911	-0.00152392659234733	-0.395921972475081	0.438532117413423	0.0433403862187488	0.00901031081590673	0.401011328607047	0.563374268002415	0.16694523959202	0.835779314463452	0.908920867132209	9.66344634343449	0.7271399376106	0.0825051412785815	0.0857011563865005	2.44631946709758	0.375085780040081	0	0.563374268002415	TRUE	0.536798282519531	MHNA
417742	MHNA-(LGMA+LAMN+GCA)/3	MHNA	C1Qhi.monocytes	Fibroblasts	GNAS	ADCY9	0.339	0.346	0.3425	0.377	0.641	0.742	1	0.00901031081590673	down	0.401011328607047	GNAS_ADCY9	GNAS_ADCY9_C1Qhi.monocytes_Fibroblasts	1.24372479035875	0.0181846459026728	0.0226166949130498	0.903765975354048	0.0221388207698049	0.0200083129462112	0.176248705813806	0.310731215249496	0.243489960531651	0.143620282280236	0.423658649794207	0.618296782455579	0.534476548743397	0.666880102449176	0.734232431567152	0.0448402487734566	0.129596094720973	0.637104743083004	0.244093604024434	0.60402443406396	0.583947179302911	-0.00152392659234733	-0.395921972475081	0.438532117413423	0.0433403862187488	0.00901031081590673	0.401011328607047	0.563374268002415	0.16694523959202	0.835779314463452	0.908920867132209	9.66344634343449	0.7271399376106	0.0825051412785815	0.0857011563865005	2.44631946709758	0.375085780040081	0	0.563374268002415	TRUE	0.536798282519531	MHNA
417743	MHNA-(LGMA+LAMN+GCA)/3	MHNA	Fibroblasts	CD4..T.cells	SLPI	CD4	-0.569	-0.137	-0.353	0.536	1	0.555	1	0.0120603347278339	up	-0.426482638805876	SLPI_CD4	SLPI_CD4_Fibroblasts_CD4..T.cells	0.31662665695929	0.187421722350889	0.0593427133895145	0.183352288208883	0.236521941321262	0.0433668391528605	0.310731215249496	0.415346021722053	0.363038618485774	-0.154105234664814	-0.27083521030723	0.264206819273251	0.399871938530495	0.251560749159597	0.262846166159757	-0.0350318613121933	-0.255707016877324	0.407563780093424	0.411179482572763	0.338573481854114	0.26100431189364	0.0120603347278339	-0.426482638805876	0.432942981570498	0.176331901839344	0.00161602524214742	-1.7712661388802	0.168156131329425	0.0519179907622015	0.419233074088097	0.313012106741791	7.07246429327912	0.820654166380627	0.326032515751368	0.356208741718177	6.26012581955845	0.767646045004077	0.666666666666667	0.432942981570498	TRUE	0.536797648181558	GCA
417744	MHNA-(LGMA+LAMN+GCA)/3	MHNA	Fibroblasts	CD4..T.cells	SLPI	CD4	-0.569	-0.137	-0.353	0.536	1	0.555	1	0.00161602524214742	down	-1.7712661388802	SLPI_CD4	SLPI_CD4_Fibroblasts_CD4..T.cells	0.31662665695929	0.187421722350889	0.0593427133895145	0.183352288208883	0.236521941321262	0.0433668391528605	0.310731215249496	0.415346021722053	0.363038618485774	-0.154105234664814	-0.27083521030723	0.264206819273251	0.399871938530495	0.251560749159597	0.262846166159757	-0.0350318613121933	-0.255707016877324	0.407563780093424	0.411179482572763	0.338573481854114	0.26100431189364	0.0120603347278339	-0.426482638805876	0.432942981570498	0.176331901839344	0.00161602524214742	-1.7712661388802	0.168156131329425	0.0519179907622015	0.419233074088097	0.313012106741791	7.07246429327912	0.820654166380627	0.326032515751368	0.356208741718177	6.26012581955845	0.767646045004077	0.666666666666667	0.432942981570498	TRUE	0.536797648181558	GCA
417745	MHNA-(LGMA+LAMN+GCA)/3	MHNA	iCAFs	Fibroblasts	PSEN1	NOTCH1	0.776	0.122	0.449	0.213	0.822	0.903	1	-3.14769421075681e-05	up	0.537285814072565	PSEN1_NOTCH1	PSEN1_NOTCH1_iCAFs_Fibroblasts	0.160366637163819	0.0182332851887068	0.00292401063016178	NA	0.0196126097309592	NA	0.001	0.310731215249496	0.155865607624748	0.52117742773154	0.671620396561262	0.74719865535457	0.681827277093005	0.779374099567793	0.813330398591324	0.00540609446175229	0.0443122496864942	0.534899389148401	0.100049407114625	0.520122170319799	0.512643729787999	-3.14769421075681e-05	0.537285814072565	0.609203300830469	0.0579516437832614	0.00630892825282873	-0.719649745831743	0.359484300762653	0.12492189586691	0.193829399679274	NA	6.38956736378739	0.653720933809238	0.0849863206301364	0.0839972950407674	2.4899654878388	0.385418099192837	0	0.609203300830469	TRUE	0.536796076413398	LAMN
417746	MHNA-(LGMA+LAMN+GCA)/3	MHNA	iCAFs	Fibroblasts	PSEN1	NOTCH1	0.776	0.122	0.449	0.213	0.822	0.903	1	0.00630892825282873	down	-0.719649745831743	PSEN1_NOTCH1	PSEN1_NOTCH1_iCAFs_Fibroblasts	0.160366637163819	0.0182332851887068	0.00292401063016178	NA	0.0196126097309592	NA	0.001	0.310731215249496	0.155865607624748	0.52117742773154	0.671620396561262	0.74719865535457	0.681827277093005	0.779374099567793	0.813330398591324	0.00540609446175229	0.0443122496864942	0.534899389148401	0.100049407114625	0.520122170319799	0.512643729787999	-3.14769421075681e-05	0.537285814072565	0.609203300830469	0.0579516437832614	0.00630892825282873	-0.719649745831743	0.359484300762653	0.12492189586691	0.193829399679274	NA	6.38956736378739	0.653720933809238	0.0849863206301364	0.0839972950407674	2.4899654878388	0.385418099192837	0	0.609203300830469	TRUE	0.536796076413398	LAMN
417747	LGMA-(LAMN+MHNA+GCA)/3	LGMA	Epithelial	Tregs	PLA2G2A	ITGB1	0.763	-0.454	0.1545	0.519	1	0.163	1	0.0178802706831309	up	0.779160500472809	PLA2G2A_ITGB1	PLA2G2A_ITGB1_Epithelial_Tregs	0.269142348134575	0.42147747026229	0.113437436032213	0.173313449610398	0.361115041606549	0.0625860935670335	0.261235324397914	0.204322685818432	0.232779005108173	0.217327305961627	0.284832642151542	0.74435729149992	0.414178805826797	0.701696814470946	0.669901552745318	-0.357666827600603	-0.787812395596042	0.279172655407833	0.78047520661157	0.173823212360762	0.0876077973409989	0.0178802706831309	0.779160500472809	0.653438935767972	0.233309759174867	0.00133978880171551	-0.564623752622012	0.387689299934836	0.0476207916004346	0.314585874624969	0.299008643580815	5.20884520906663	0.511400430887428	0.238467629279075	0.260156136420445	7.76805488181868	0.6470181466997	0.5	0.653438935767972	TRUE	0.536795847609479	MHNA
417748	LGMA-(LAMN+MHNA+GCA)/3	LGMA	Epithelial	Tregs	PLA2G2A	ITGB1	0.763	-0.454	0.1545	0.519	1	0.163	1	0.00133978880171551	down	-0.564623752622012	PLA2G2A_ITGB1	PLA2G2A_ITGB1_Epithelial_Tregs	0.269142348134575	0.42147747026229	0.113437436032213	0.173313449610398	0.361115041606549	0.0625860935670335	0.261235324397914	0.204322685818432	0.232779005108173	0.217327305961627	0.284832642151542	0.74435729149992	0.414178805826797	0.701696814470946	0.669901552745318	-0.357666827600603	-0.787812395596042	0.279172655407833	0.78047520661157	0.173823212360762	0.0876077973409989	0.0178802706831309	0.779160500472809	0.653438935767972	0.233309759174867	0.00133978880171551	-0.564623752622012	0.387689299934836	0.0476207916004346	0.314585874624969	0.299008643580815	5.20884520906663	0.511400430887428	0.238467629279075	0.260156136420445	7.76805488181868	0.6470181466997	0.5	0.653438935767972	TRUE	0.536795847609479	MHNA
417749	LAMN-(LGMA+MHNA+GCA)/3	LAMN	Fibroblasts	Fibroblasts	MMP9	CD44	-0.733	0.793	0.03	0.331	1	0.138	1	0.0170854481942492	up	0.457622295871709	MMP9_CD44	MMP9_CD44_Fibroblasts_Fibroblasts	0.0158127153778479	0.892737912642066	0.014116610519623	0.0128100076477658	0.709075348701701	0.00908326063971096	0.20634857114243	0.20634857114243	0.20634857114243	-0.351966080562398	-0.480172006224281	0.227769329278053	0.575856411077317	0.193452857371538	0.179806307027373	0.682075884483819	0.860120913598763	0.776163312971613	0.806930470715056	0.832869205892921	0.882905138339921	0.0170854481942492	0.457622295871709	0.594633912187877	0.225528353550059	0.000781367458327985	-0.241080949837463	0.446553779985986	0.0389338575921418	0.0649239389864638	0.108302517184533	3.71794688586425	0.48813930025261	0.562711688234713	0.751305337462174	9.25951245602608	0.836262189488193	0	0.594633912187877	TRUE	0.536792262861302	MHNA
417750	LAMN-(LGMA+MHNA+GCA)/3	LAMN	Fibroblasts	Fibroblasts	MMP9	CD44	-0.733	0.793	0.03	0.331	1	0.138	1	0.000781367458327985	down	-0.241080949837463	MMP9_CD44	MMP9_CD44_Fibroblasts_Fibroblasts	0.0158127153778479	0.892737912642066	0.014116610519623	0.0128100076477658	0.709075348701701	0.00908326063971096	0.20634857114243	0.20634857114243	0.20634857114243	-0.351966080562398	-0.480172006224281	0.227769329278053	0.575856411077317	0.193452857371538	0.179806307027373	0.682075884483819	0.860120913598763	0.776163312971613	0.806930470715056	0.832869205892921	0.882905138339921	0.0170854481942492	0.457622295871709	0.594633912187877	0.225528353550059	0.000781367458327985	-0.241080949837463	0.446553779985986	0.0389338575921418	0.0649239389864638	0.108302517184533	3.71794688586425	0.48813930025261	0.562711688234713	0.751305337462174	9.25951245602608	0.836262189488193	0	0.594633912187877	TRUE	0.536792262861302	MHNA
417751	LGMA-(LAMN+MHNA+GCA)/3	LGMA	Fibroblasts	Epithelial	VEGFC	NRP2	-0.842	1.5	0.329	0.113	1	0.138	1	0.00618363166122467	up	0.0793435279782639	VEGFC_NRP2	VEGFC_NRP2_Fibroblasts_Epithelial	0.0511880867147256	0.0402704820339868	0.00206136892639952	0.0567764632612565	0.0436947010352982	0.00248083058804219	0.231631743788032	0.261235324397914	0.246433534092973	-0.797307950586961	-0.94692155651658	0.206279013926685	0.785597086601569	0.133704178005443	0.0831399071554346	1.29018137039815	0.860120913598763	0.88398311174991	0.806930470715056	0.891079770032339	0.882905138339921	0.00618363166122467	0.0793435279782639	0.525451800863284	0.118798287809153	0.00115331173878817	0.04885764501112	0.499304403661234	0.0447199104666956	0.259251101819143	0.320243351016861	4.66568692528594	0.691896446170775	0.122521564077132	0.124490423507455	4.16048414080441	0.581845997799708	0.25	0.525451800863284	TRUE	0.536790514621771	LAMN
417752	LGMA-(LAMN+MHNA+GCA)/3	LGMA	Fibroblasts	Epithelial	VEGFC	NRP2	-0.842	1.5	0.329	0.113	1	0.138	1	0.00115331173878817	down	0.04885764501112	VEGFC_NRP2	VEGFC_NRP2_Fibroblasts_Epithelial	0.0511880867147256	0.0402704820339868	0.00206136892639952	0.0567764632612565	0.0436947010352982	0.00248083058804219	0.231631743788032	0.261235324397914	0.246433534092973	-0.797307950586961	-0.94692155651658	0.206279013926685	0.785597086601569	0.133704178005443	0.0831399071554346	1.29018137039815	0.860120913598763	0.88398311174991	0.806930470715056	0.891079770032339	0.882905138339921	0.00618363166122467	0.0793435279782639	0.525451800863284	0.118798287809153	0.00115331173878817	0.04885764501112	0.499304403661234	0.0447199104666956	0.259251101819143	0.320243351016861	4.66568692528594	0.691896446170775	0.122521564077132	0.124490423507455	4.16048414080441	0.581845997799708	0.25	0.525451800863284	TRUE	0.536790514621771	LAMN
417753	MHNA-(LGMA+LAMN+GCA)/3	MHNA	Fibroblasts	Macrophages	COL1A1	ITGA5	-0.369	0.439	0.035	0.624	1	0.593	0.977	-0.00245914931503514	up	-0.36194423644451	COL1A1_ITGA5	COL1A1_ITGA5_Fibroblasts_Macrophages	1.82210951748694	0.0811697776926901	0.14790022446615	0.659209937093507	0.100154083204931	0.0660225668891802	0.310731215249496	0.0345408446629282	0.172636029956212	-0.0755768864071855	-0.204815410317576	0.321054105970866	0.328397630862814	0.298143108692172	0.296382263486474	0.0996289896130887	0.226945306635737	0.673194394538268	0.378301293568092	0.656665468918433	0.654891304347826	-0.00245914931503514	-0.36194423644451	0.444746189458003	0.0341844457961147	0.0309334919014378	-0.173377312459775	0.458871591964832	0.507987410699899	0.50806064432045	0.64974249271569	11.7621766990893	0.824648641488078	0.14773298727602	0.168506507547354	3.74903534006186	0.362732108275045	0.666666666666667	0.458871591964832	TRUE	0.536790310769637	LGMA
417754	MHNA-(LGMA+LAMN+GCA)/3	MHNA	Fibroblasts	Macrophages	COL1A1	ITGA5	-0.369	0.439	0.035	0.624	1	0.593	0.977	0.0309334919014378	down	-0.173377312459775	COL1A1_ITGA5	COL1A1_ITGA5_Fibroblasts_Macrophages	1.82210951748694	0.0811697776926901	0.14790022446615	0.659209937093507	0.100154083204931	0.0660225668891802	0.310731215249496	0.0345408446629282	0.172636029956212	-0.0755768864071855	-0.204815410317576	0.321054105970866	0.328397630862814	0.298143108692172	0.296382263486474	0.0996289896130887	0.226945306635737	0.673194394538268	0.378301293568092	0.656665468918433	0.654891304347826	-0.00245914931503514	-0.36194423644451	0.444746189458003	0.0341844457961147	0.0309334919014378	-0.173377312459775	0.458871591964832	0.507987410699899	0.50806064432045	0.64974249271569	11.7621766990893	0.824648641488078	0.14773298727602	0.168506507547354	3.74903534006186	0.362732108275045	0.666666666666667	0.458871591964832	TRUE	0.536790310769637	LGMA
417755	LAMN-(LGMA+MHNA+GCA)/3	LAMN	Endothelial	Endothelial	LAMC2	ITGA6	0.599	0.00992	0.30446	0.568	0.991	0.982	1	0.00956828265918921	up	0.251294293000245	LAMC2_ITGA6	LAMC2_ITGA6_Endothelial_Endothelial	0.0126174514541024	0.571567809917527	0.00721172909436203	0.0113538195729977	0.520301123040849	0.00590740507463385	0.060706862958961	0.060706862958961	0.060706862958961	0.1471453469091	0.245651664288981	0.702517208259965	0.373679366095726	0.668801024491756	0.648311189370898	7.82540411534594e-05	0.00788851221305034	0.477766798418972	0.0308569888609414	0.478575278476464	0.479990118577075	0.00956828265918921	0.251294293000245	0.556899288741987	0.151934419061085	0.000340065822772784	0.0892265533687595	0.506649010867	0.0320688653578473	0.0153560794330804	0.0189910631349428	2.65528771400619	0.294564798074546	0.789740013012208	0.797706483791235	8.15192808443368	0.946588184194481	0	0.556899288741987	TRUE	0.536789986968085	LGMA
417756	LAMN-(LGMA+MHNA+GCA)/3	LAMN	Endothelial	Endothelial	LAMC2	ITGA6	0.599	0.00992	0.30446	0.568	0.991	0.982	1	0.000340065822772784	down	0.0892265533687595	LAMC2_ITGA6	LAMC2_ITGA6_Endothelial_Endothelial	0.0126174514541024	0.571567809917527	0.00721172909436203	0.0113538195729977	0.520301123040849	0.00590740507463385	0.060706862958961	0.060706862958961	0.060706862958961	0.1471453469091	0.245651664288981	0.702517208259965	0.373679366095726	0.668801024491756	0.648311189370898	7.82540411534594e-05	0.00788851221305034	0.477766798418972	0.0308569888609414	0.478575278476464	0.479990118577075	0.00956828265918921	0.251294293000245	0.556899288741987	0.151934419061085	0.000340065822772784	0.0892265533687595	0.506649010867	0.0320688653578473	0.0153560794330804	0.0189910631349428	2.65528771400619	0.294564798074546	0.789740013012208	0.797706483791235	8.15192808443368	0.946588184194481	0	0.556899288741987	TRUE	0.536789986968085	LGMA
417757	LAMN-(LGMA+MHNA+GCA)/3	LAMN	C1Qhi.monocytes	CD8..T.cells	FBLN1	ITGB1	1.17	0.516	0.843	0.498	0.827	0.115	1	0.0124055446388912	up	-0.122463870167962	FBLN1_ITGB1	FBLN1_ITGB1_C1Qhi.monocytes_CD8..T.cells	0.0257675735828557	0.382239939163718	0.00984939575870737	0.0284537789494324	0.417230253769312	0.0118717774117676	0.637645667210595	0.523461688274655	0.580553677742625	0.35424166897113	0.302770657240282	0.817952617256283	0.431927325116056	0.745197694893549	0.678385625100048	0.484679914377536	0.939302159646388	0.700682716492993	0.832689543657923	0.800709665828243	0.896671757096658	0.0124055446388912	-0.122463870167962	0.488543935369201	0.179711547459865	0.014477940796394	-0.848396403611311	0.336060490981403	0.252000980001452	0.0188330209012455	0.0361237806364673	3.59547810818802	0.34893115974632	0.198190367063029	0.345422697205366	7.33025768544865	0.568022179899179	0	0.488543935369201	TRUE	0.536789751452308	LAMN
417758	LAMN-(LGMA+MHNA+GCA)/3	LAMN	C1Qhi.monocytes	CD8..T.cells	FBLN1	ITGB1	1.17	0.516	0.843	0.498	0.827	0.115	1	0.014477940796394	down	-0.848396403611311	FBLN1_ITGB1	FBLN1_ITGB1_C1Qhi.monocytes_CD8..T.cells	0.0257675735828557	0.382239939163718	0.00984939575870737	0.0284537789494324	0.417230253769312	0.0118717774117676	0.637645667210595	0.523461688274655	0.580553677742625	0.35424166897113	0.302770657240282	0.817952617256283	0.431927325116056	0.745197694893549	0.678385625100048	0.484679914377536	0.939302159646388	0.700682716492993	0.832689543657923	0.800709665828243	0.896671757096658	0.0124055446388912	-0.122463870167962	0.488543935369201	0.179711547459865	0.014477940796394	-0.848396403611311	0.336060490981403	0.252000980001452	0.0188330209012455	0.0361237806364673	3.59547810818802	0.34893115974632	0.198190367063029	0.345422697205366	7.33025768544865	0.568022179899179	0	0.488543935369201	TRUE	0.536789751452308	LAMN
417759	GCA-(LGMA+LAMN+MHNA)/3	GCA	CD4..T.cells	iCAFs	VSIR	IGSF11	0.0866	0.41	0.2483	0.697	1	0.753	0.965	-0.000184094523812822	up	0.458495519139938	VSIR_IGSF11	VSIR_IGSF11_CD4..T.cells_iCAFs	0.239469608853138	0.00663614618232613	0.00158915533057389	0.308427477562292	0.00740740740740741	0.0022846479819429	0.3059809126524	0.154589017934036	0.230284965293218	0.0135760414167124	0.156767221901991	0.515247318712982	0.268168720986073	0.542100208099888	0.5930646710421	0.0505140597577128	0.123205023799299	0.6624820337765	0.233628278835789	0.612333812432627	0.578692058929213	-0.000184094523812822	0.458495519139938	0.594793613007699	0.0564574997129336	0.0347171151335784	-1.32771659431423	0.248854305089102	0.566846345300183	0.555887770999419	0.562327256103467	6.38437364204038	0.786101428684234	0.137027114243957	0.121478790535783	1.46141976585543	0.396702136899315	0	0.594793613007699	TRUE	0.536789130876663	LGMA
417760	GCA-(LGMA+LAMN+MHNA)/3	GCA	CD4..T.cells	iCAFs	VSIR	IGSF11	0.0866	0.41	0.2483	0.697	1	0.753	0.965	0.0347171151335784	down	-1.32771659431423	VSIR_IGSF11	VSIR_IGSF11_CD4..T.cells_iCAFs	0.239469608853138	0.00663614618232613	0.00158915533057389	0.308427477562292	0.00740740740740741	0.0022846479819429	0.3059809126524	0.154589017934036	0.230284965293218	0.0135760414167124	0.156767221901991	0.515247318712982	0.268168720986073	0.542100208099888	0.5930646710421	0.0505140597577128	0.123205023799299	0.6624820337765	0.233628278835789	0.612333812432627	0.578692058929213	-0.000184094523812822	0.458495519139938	0.594793613007699	0.0564574997129336	0.0347171151335784	-1.32771659431423	0.248854305089102	0.566846345300183	0.555887770999419	0.562327256103467	6.38437364204038	0.786101428684234	0.137027114243957	0.121478790535783	1.46141976585543	0.396702136899315	0	0.594793613007699	TRUE	0.536789130876663	LGMA
417761	MHNA-(LGMA+LAMN+GCA)/3	MHNA	Endothelial	Macrophages	TIMP3	MMP9	-2	3.46	0.73	0.000739	0.5	0.0474	0.555	-0.00353393034267444	up	-1.12334200622283	TIMP3_MMP9	TIMP3_MMP9_Endothelial_Macrophages	0.413319642301829	0.0508453070093815	0.0210153641058442	0.326112298962978	0.0338983050847458	0.0110546542021348	0.243146692749466	0.0345408446629282	0.138843768706197	-6.26271112321035	-3.13135556160517	0.0920641908115896	0.981351048503282	0.0214502961421482	0.00424203617736513	4.58180693780767	1.32422165832591	0.977879087315846	0.913200682716493	0.970445562342796	0.94304707150557	-0.00353393034267444	-1.12334200622283	0.305496752952652	0.0236622131581383	0.0362314932396007	0.854880432774988	0.645949953810262	0.59040436797678	0.453709002604414	0.541330837030367	7.99585590666142	0.84007032398962	0.206545488257444	0.284947797995021	2.21356297541666	0.291029296278905	0.333333333333333	0.645949953810262	TRUE	0.536787715209207	LGMA
417762	MHNA-(LGMA+LAMN+GCA)/3	MHNA	Endothelial	Macrophages	TIMP3	MMP9	-2	3.46	0.73	0.000739	0.5	0.0474	0.555	0.0362314932396007	down	0.854880432774988	TIMP3_MMP9	TIMP3_MMP9_Endothelial_Macrophages	0.413319642301829	0.0508453070093815	0.0210153641058442	0.326112298962978	0.0338983050847458	0.0110546542021348	0.243146692749466	0.0345408446629282	0.138843768706197	-6.26271112321035	-3.13135556160517	0.0920641908115896	0.981351048503282	0.0214502961421482	0.00424203617736513	4.58180693780767	1.32422165832591	0.977879087315846	0.913200682716493	0.970445562342796	0.94304707150557	-0.00353393034267444	-1.12334200622283	0.305496752952652	0.0236622131581383	0.0362314932396007	0.854880432774988	0.645949953810262	0.59040436797678	0.453709002604414	0.541330837030367	7.99585590666142	0.84007032398962	0.206545488257444	0.284947797995021	2.21356297541666	0.291029296278905	0.333333333333333	0.645949953810262	TRUE	0.536787715209207	LGMA
417763	LAMN-(LGMA+MHNA+GCA)/3	LAMN	Fibroblasts	iCAFs	GSTP1	TRAF2	0.00125	0.59	0.295625	0.998	1	0.598	1	0.00985724992030583	up	0.0101957074071964	GSTP1_TRAF2	GSTP1_TRAF2_Fibroblasts_iCAFs	0.935461765436263	0.0120967851827954	0.011316080023201	0.695964893113369	0.0144102881120977	0.0100290546256689	0.20634857114243	0.900388818556685	0.553368694849558	1.08682339078611e-06	0.000869458712628891	0.475028013446454	0.0214502961421482	0.475428205538659	0.47558828237554	0.131746301446838	0.223298816011589	0.723701940352138	0.37345041322314	0.680830039525692	0.652623068630974	0.00985724992030583	0.0101957074071964	0.512805592229264	0.154763442525433	0.00410412959735688	-0.0353698833517877	0.483980280792775	0.0906235284272456	0.467829964248777	0.904185313696298	9.26534959769619	0.73311972133643	0.259207387508995	0.233281931688863	2.253343623458	0.542934432243647	0	0.512805592229264	TRUE	0.536787345129435	LAMN
417764	LAMN-(LGMA+MHNA+GCA)/3	LAMN	Fibroblasts	iCAFs	GSTP1	TRAF2	0.00125	0.59	0.295625	0.998	1	0.598	1	0.00410412959735688	down	-0.0353698833517877	GSTP1_TRAF2	GSTP1_TRAF2_Fibroblasts_iCAFs	0.935461765436263	0.0120967851827954	0.011316080023201	0.695964893113369	0.0144102881120977	0.0100290546256689	0.20634857114243	0.900388818556685	0.553368694849558	1.08682339078611e-06	0.000869458712628891	0.475028013446454	0.0214502961421482	0.475428205538659	0.47558828237554	0.131746301446838	0.223298816011589	0.723701940352138	0.37345041322314	0.680830039525692	0.652623068630974	0.00985724992030583	0.0101957074071964	0.512805592229264	0.154763442525433	0.00410412959735688	-0.0353698833517877	0.483980280792775	0.0906235284272456	0.467829964248777	0.904185313696298	9.26534959769619	0.73311972133643	0.259207387508995	0.233281931688863	2.253343623458	0.542934432243647	0	0.512805592229264	TRUE	0.536787345129435	LAMN
417765	LAMN-(LGMA+MHNA+GCA)/3	LAMN	B.cells	Endothelial	GNAS	ADCY6	-0.201	0.844	0.3215	0.467	1	0.359	0.954	0.00925147264353288	up	0.122488987447794	GNAS_ADCY6	GNAS_ADCY6_B.cells_Endothelial	1.01513771312434	0.0378523543623073	0.0384253524437248	0.871914264597191	0.0432555843514748	0.0377151610195379	0.176990542322262	0.060706862958961	0.118848702640611	-0.0664673070062115	-0.330683119433888	0.384104370097647	0.458059868736994	0.305946854490155	0.235152873379222	0.375500285399899	0.444905551421681	0.786853215954006	0.590504850880345	0.775422206252246	0.766573841178584	0.00925147264353288	0.122488987447794	0.533342526522549	0.148832811755922	-0.000378170122491649	-0.365808682568649	0.423861162279792	0.0208958177428566	0.557979156353367	0.814753175991463	8.90467642446545	0.189345764719725	0.364421737384693	0.288862867691152	4.0551695698882	0.893298218303109	0.5	0.533342526522549	TRUE	0.536787029063657	MHNA
417766	LAMN-(LGMA+MHNA+GCA)/3	LAMN	B.cells	Endothelial	GNAS	ADCY6	-0.201	0.844	0.3215	0.467	1	0.359	0.954	-0.000378170122491649	down	-0.365808682568649	GNAS_ADCY6	GNAS_ADCY6_B.cells_Endothelial	1.01513771312434	0.0378523543623073	0.0384253524437248	0.871914264597191	0.0432555843514748	0.0377151610195379	0.176990542322262	0.060706862958961	0.118848702640611	-0.0664673070062115	-0.330683119433888	0.384104370097647	0.458059868736994	0.305946854490155	0.235152873379222	0.375500285399899	0.444905551421681	0.786853215954006	0.590504850880345	0.775422206252246	0.766573841178584	0.00925147264353288	0.122488987447794	0.533342526522549	0.148832811755922	-0.000378170122491649	-0.365808682568649	0.423861162279792	0.0208958177428566	0.557979156353367	0.814753175991463	8.90467642446545	0.189345764719725	0.364421737384693	0.288862867691152	4.0551695698882	0.893298218303109	0.5	0.533342526522549	TRUE	0.536787029063657	MHNA
417767	LGMA-(LAMN+MHNA+GCA)/3	LGMA	Epithelial	iCAFs	HBEGF	CD82	0.526	-0.964	-0.219	0.556	1	0.247	1	0.00887121364069431	up	1.54189837752679	HBEGF_CD82	HBEGF_CD82_Epithelial_iCAFs	0.418472980854177	0.029626527212914	0.0123979011551455	0.436404250813053	0.042359780891891	0.0184859884447308	0.261235324397914	0.262803994133876	0.262019659265895	0.134090659627838	0.254925208417943	0.681206979350088	0.383784216423883	0.661837682087402	0.65413398431247	-0.585440137057682	-0.607303046740334	0.165154509522098	0.69699964067553	0.134881422924901	0.126235177865613	0.00887121364069431	1.54189837752679	0.792933459913974	0.145110031405639	0.0103083423431812	1.01072989597261	0.674304772827787	0.1871377239081	0.822855055002817	0.837111689109262	7.46050139288382	0.943890163350283	0.138921131947022	0.164990272515324	2.37337461334355	0.277132351382719	0.25	0.792933459913974	TRUE	0.536785690940384	GCA
417768	LGMA-(LAMN+MHNA+GCA)/3	LGMA	Epithelial	iCAFs	HBEGF	CD82	0.526	-0.964	-0.219	0.556	1	0.247	1	0.0103083423431812	down	1.01072989597261	HBEGF_CD82	HBEGF_CD82_Epithelial_iCAFs	0.418472980854177	0.029626527212914	0.0123979011551455	0.436404250813053	0.042359780891891	0.0184859884447308	0.261235324397914	0.262803994133876	0.262019659265895	0.134090659627838	0.254925208417943	0.681206979350088	0.383784216423883	0.661837682087402	0.65413398431247	-0.585440137057682	-0.607303046740334	0.165154509522098	0.69699964067553	0.134881422924901	0.126235177865613	0.00887121364069431	1.54189837752679	0.792933459913974	0.145110031405639	0.0103083423431812	1.01072989597261	0.674304772827787	0.1871377239081	0.822855055002817	0.837111689109262	7.46050139288382	0.943890163350283	0.138921131947022	0.164990272515324	2.37337461334355	0.277132351382719	0.25	0.792933459913974	TRUE	0.536785690940384	GCA
417769	LGMA-(LAMN+MHNA+GCA)/3	LGMA	Epithelial	Endothelial	MXRA5	AXL	1.73	0.935	1.3325	0.0719	0.87	0.375	1	0.0201518909951366	up	0.703529892836035	MXRA5_AXL	MXRA5_AXL_Epithelial_Endothelial	0.0487481308847193	0.0204440249924724	0.000996608006143518	0.0484866190460515	0.0235747894018704	0.00114306183281938	0.261235324397914	0.623093931583111	0.442164627990512	1.97785901963761	1.14327110961712	0.881963342404354	0.837642068192732	0.894829518168721	0.896470305746758	0.398280764674583	0.425968732272281	0.80695292849443	0.574964067553	0.781575637800934	0.758758533956162	0.0201518909951366	0.703529892836035	0.639607112358449	0.255549189136315	0.00273506399382987	-0.305302959874772	0.434869405627631	0.0693260212819837	0.0639152891456661	0.0774147768700251	2.67237049956249	0.311105979043363	0.0387600187348121	0.042473760093945	1.67558643640342	0.204533130542038	0.25	0.639607112358449	TRUE	0.53678523222631	LGMA
417770	LGMA-(LAMN+MHNA+GCA)/3	LGMA	Epithelial	Endothelial	MXRA5	AXL	1.73	0.935	1.3325	0.0719	0.87	0.375	1	0.00273506399382987	down	-0.305302959874772	MXRA5_AXL	MXRA5_AXL_Epithelial_Endothelial	0.0487481308847193	0.0204440249924724	0.000996608006143518	0.0484866190460515	0.0235747894018704	0.00114306183281938	0.261235324397914	0.623093931583111	0.442164627990512	1.97785901963761	1.14327110961712	0.881963342404354	0.837642068192732	0.894829518168721	0.896470305746758	0.398280764674583	0.425968732272281	0.80695292849443	0.574964067553	0.781575637800934	0.758758533956162	0.0201518909951366	0.703529892836035	0.639607112358449	0.255549189136315	0.00273506399382987	-0.305302959874772	0.434869405627631	0.0693260212819837	0.0639152891456661	0.0774147768700251	2.67237049956249	0.311105979043363	0.0387600187348121	0.042473760093945	1.67558643640342	0.204533130542038	0.25	0.639607112358449	TRUE	0.53678523222631	LGMA
417771	LAMN-(LGMA+MHNA+GCA)/3	LAMN	Fibroblasts	Endothelial	ANGPT2	TIE1	-0.481	0.106	-0.1875	0.613	1	0.778	1	0.010994368486428	up	0.83109736627421	ANGPT2_TIE1	ANGPT2_TIE1_Fibroblasts_Endothelial	0.0228804427110651	0.3515857804176	0.00804443830687001	0.0256200152955315	0.413056892508947	0.0105825239040039	0.20634857114243	0.060706862958961	0.133527717050696	-0.102231511756642	-0.212539525481585	0.288118296782456	0.33644149191612	0.280414599007524	0.292480390587482	0.011556162719093	0.109020403010311	0.526567553000359	0.211125583902264	0.542085878548329	0.567395795903701	0.010994368486428	0.83109736627421	0.662937491692039	0.165895966995073	-0.000258282610957096	-0.289854474962137	0.437680060119506	0.0227608161234725	0.0527333949289127	0.0642147714485236	3.65040372862124	0.458431628682726	0.989325452159624	1.001	7.27384863753033	0.993667517454302	0	0.662937491692039	TRUE	0.536785028357466	MHNA
417772	LAMN-(LGMA+MHNA+GCA)/3	LAMN	Fibroblasts	Endothelial	ANGPT2	TIE1	-0.481	0.106	-0.1875	0.613	1	0.778	1	-0.000258282610957096	down	-0.289854474962137	ANGPT2_TIE1	ANGPT2_TIE1_Fibroblasts_Endothelial	0.0228804427110651	0.3515857804176	0.00804443830687001	0.0256200152955315	0.413056892508947	0.0105825239040039	0.20634857114243	0.060706862958961	0.133527717050696	-0.102231511756642	-0.212539525481585	0.288118296782456	0.33644149191612	0.280414599007524	0.292480390587482	0.011556162719093	0.109020403010311	0.526567553000359	0.211125583902264	0.542085878548329	0.567395795903701	0.010994368486428	0.83109736627421	0.662937491692039	0.165895966995073	-0.000258282610957096	-0.289854474962137	0.437680060119506	0.0227608161234725	0.0527333949289127	0.0642147714485236	3.65040372862124	0.458431628682726	0.989325452159624	1.001	7.27384863753033	0.993667517454302	0	0.662937491692039	TRUE	0.536785028357466	MHNA
417773	MHNA-(LGMA+LAMN+GCA)/3	MHNA	Fibroblasts	CD8..T.cells	VEGFD	ITGB1	1.51	0.0172	0.7636	0.286	1	0.956	1	0.00950976867357473	up	0.0346198719783938	VEGFD_ITGB1	VEGFD_ITGB1_Fibroblasts_CD8..T.cells	0.017871916187925	0.386310706388809	0.0069041125670789	0.0201968937697693	0.400767811000369	0.00809426490511745	0.310731215249496	0.223068359731449	0.266899787490473	0.820887289975145	0.543633966870957	0.859672642868577	0.614915159276453	0.821734432527613	0.776812870177685	0.000336124252851079	0.0195421077238999	0.48198886094143	0.0518550125763564	0.48499820337765	0.490006288178225	0.00950976867357473	0.0346198719783938	0.517272444233104	0.151361560261592	0.0165493607108775	0.551903022373176	0.590827084202116	0.284224476315944	0.24569217388863	0.271880994627633	2.32702739072603	0.479511737645082	0.202369003036163	0.320408163304025	7.38407231872899	0.577732472745375	0	0.590827084202116	TRUE	0.536783931941006	GCA
417774	MHNA-(LGMA+LAMN+GCA)/3	MHNA	Fibroblasts	CD8..T.cells	VEGFD	ITGB1	1.51	0.0172	0.7636	0.286	1	0.956	1	0.0165493607108775	down	0.551903022373176	VEGFD_ITGB1	VEGFD_ITGB1_Fibroblasts_CD8..T.cells	0.017871916187925	0.386310706388809	0.0069041125670789	0.0201968937697693	0.400767811000369	0.00809426490511745	0.310731215249496	0.223068359731449	0.266899787490473	0.820887289975145	0.543633966870957	0.859672642868577	0.614915159276453	0.821734432527613	0.776812870177685	0.000336124252851079	0.0195421077238999	0.48198886094143	0.0518550125763564	0.48499820337765	0.490006288178225	0.00950976867357473	0.0346198719783938	0.517272444233104	0.151361560261592	0.0165493607108775	0.551903022373176	0.590827084202116	0.284224476315944	0.24569217388863	0.271880994627633	2.32702739072603	0.479511737645082	0.202369003036163	0.320408163304025	7.38407231872899	0.577732472745375	0	0.590827084202116	TRUE	0.536783931941006	GCA
417775	LGMA-(LAMN+MHNA+GCA)/3	LGMA	Fibroblasts	NK.cells	IL15	IL2RB	-0.00811	-0.27	-0.139055	0.992	1	0.329	1	0.0247200630135812	up	-2.21701146758479	IL15_IL2RB	IL15_IL2RB_Fibroblasts_NK.cells	0.0216948059453634	0.140240483590505	0.00304249007717993	0.0255709081286499	0.147555741953059	0.00377313432133644	0.231631743788032	0.260586388381787	0.246109066084909	-2.82903388296111e-05	-0.00348832784582135	0.471186169361293	0.0258924283656155	0.45205698735393	0.451696814470946	-0.130357107553507	-0.482804102050026	0.346905318002156	0.619116061803809	0.254311893639957	0.162706611570248	0.0247200630135812	-2.21701146758479	0.105479282108071	0.300272130342251	0.00276602811585781	1.45452555952235	0.755047724792651	0.0698077064608661	0.0744952599964026	0.0894210156536464	3.03248752357859	0.465896143539909	0.58169017932892	0.495007495415352	5.92594202845367	0.890118985614665	0.25	0.755047724792651	TRUE	0.536783692845372	MHNA
417776	LGMA-(LAMN+MHNA+GCA)/3	LGMA	Fibroblasts	NK.cells	IL15	IL2RB	-0.00811	-0.27	-0.139055	0.992	1	0.329	1	0.00276602811585781	down	1.45452555952235	IL15_IL2RB	IL15_IL2RB_Fibroblasts_NK.cells	0.0216948059453634	0.140240483590505	0.00304249007717993	0.0255709081286499	0.147555741953059	0.00377313432133644	0.231631743788032	0.260586388381787	0.246109066084909	-2.82903388296111e-05	-0.00348832784582135	0.471186169361293	0.0258924283656155	0.45205698735393	0.451696814470946	-0.130357107553507	-0.482804102050026	0.346905318002156	0.619116061803809	0.254311893639957	0.162706611570248	0.0247200630135812	-2.21701146758479	0.105479282108071	0.300272130342251	0.00276602811585781	1.45452555952235	0.755047724792651	0.0698077064608661	0.0744952599964026	0.0894210156536464	3.03248752357859	0.465896143539909	0.58169017932892	0.495007495415352	5.92594202845367	0.890118985614665	0.25	0.755047724792651	TRUE	0.536783692845372	MHNA
417777	LGMA-(LAMN+MHNA+GCA)/3	LGMA	Epithelial	C1Qhi.monocytes	MXRA5	CD69	1.73	0.176	0.953	0.0719	0.87	0.738	0.996	0.0447687629584828	up	0.116141852266077	MXRA5_CD69	MXRA5_CD69_Epithelial_C1Qhi.monocytes	0.0487481308847193	0.0830417247253766	0.00404812886580549	0.0484866190460515	0.091228405395907	0.0044233569386101	0.261235324397914	0.475378729342036	0.368307026869975	1.97785901963761	1.14327110961712	0.881963342404354	0.837642068192732	0.894829518168721	0.896470305746758	0.0232220803191447	0.131943638176958	0.563173733381243	0.247394897592526	0.570247933884298	0.585272188286022	0.0447687629584828	0.116141852266077	0.532181720656602	0.496551260215427	0.00948704397183555	-0.355004827880172	0.425826785632598	0.174361412906593	0.0639152891456661	0.0774147768700251	2.67237049956249	0.311105979043363	0.053650336768477	0.102112461004695	5.46982201665084	0.520582553562945	0.25	0.532181720656602	TRUE	0.536783643304018	LGMA
417778	LGMA-(LAMN+MHNA+GCA)/3	LGMA	Epithelial	C1Qhi.monocytes	MXRA5	CD69	1.73	0.176	0.953	0.0719	0.87	0.738	0.996	0.00948704397183555	down	-0.355004827880172	MXRA5_CD69	MXRA5_CD69_Epithelial_C1Qhi.monocytes	0.0487481308847193	0.0830417247253766	0.00404812886580549	0.0484866190460515	0.091228405395907	0.0044233569386101	0.261235324397914	0.475378729342036	0.368307026869975	1.97785901963761	1.14327110961712	0.881963342404354	0.837642068192732	0.894829518168721	0.896470305746758	0.0232220803191447	0.131943638176958	0.563173733381243	0.247394897592526	0.570247933884298	0.585272188286022	0.0447687629584828	0.116141852266077	0.532181720656602	0.496551260215427	0.00948704397183555	-0.355004827880172	0.425826785632598	0.174361412906593	0.0639152891456661	0.0774147768700251	2.67237049956249	0.311105979043363	0.053650336768477	0.102112461004695	5.46982201665084	0.520582553562945	0.25	0.532181720656602	TRUE	0.536783643304018	LGMA
417779	LAMN-(LGMA+MHNA+GCA)/3	LAMN	CD8..T.cells	Epithelial	FAM3C	CLEC2D	0.161	0.274	0.2175	0.559	1	0.852	1	-0.00088854780257773	up	-0.569614416179888	FAM3C_CLEC2D	FAM3C_CLEC2D_CD8..T.cells_Epithelial	0.118584699463475	0.0767880790809132	0.00910589128018764	0.146165539492461	0.10965250965251	0.0160274182300614	0.523461688274655	0.224577196182587	0.374019442228621	0.0406666989302858	0.252588192113577	0.547142628461662	0.380882823755403	0.585721146150152	0.652353129502161	0.0190595510339242	0.0695604052332999	0.606292669780812	0.143325547969817	0.561848724398131	0.533035393460295	-0.00088854780257773	-0.569614416179888	0.406766099871536	0.049560819281171	0.0039764729343815	-0.65196965865893	0.371797828082551	0.0886376712960356	0.315326431481463	0.347553083391604	5.44754776631458	0.681554139565388	0.0897351650119622	0.164660462167925	3.96298602234091	0.444572167644623	0.5	0.406766099871536	TRUE	0.536782603215275	MHNA
417780	LAMN-(LGMA+MHNA+GCA)/3	LAMN	CD8..T.cells	Epithelial	FAM3C	CLEC2D	0.161	0.274	0.2175	0.559	1	0.852	1	0.0039764729343815	down	-0.65196965865893	FAM3C_CLEC2D	FAM3C_CLEC2D_CD8..T.cells_Epithelial	0.118584699463475	0.0767880790809132	0.00910589128018764	0.146165539492461	0.10965250965251	0.0160274182300614	0.523461688274655	0.224577196182587	0.374019442228621	0.0406666989302858	0.252588192113577	0.547142628461662	0.380882823755403	0.585721146150152	0.652353129502161	0.0190595510339242	0.0695604052332999	0.606292669780812	0.143325547969817	0.561848724398131	0.533035393460295	-0.00088854780257773	-0.569614416179888	0.406766099871536	0.049560819281171	0.0039764729343815	-0.65196965865893	0.371797828082551	0.0886376712960356	0.315326431481463	0.347553083391604	5.44754776631458	0.681554139565388	0.0897351650119622	0.164660462167925	3.96298602234091	0.444572167644623	0.5	0.406766099871536	TRUE	0.536782603215275	MHNA
417781	LAMN-(LGMA+MHNA+GCA)/3	LAMN	Endothelial	CD8..T.cells	HLA.DRA	LAG3	-0.549	-0.401	-0.475	0.342	0.954	0.225	1	0.0110792595631276	up	-0.516730781369706	HLA.DRA_LAG3	HLA.DRA_LAG3_Endothelial_CD8..T.cells	0.474576918649266	0.134834255176332	0.0639892253499524	0.316796248303098	0.169016669768981	0.0535438468834968	0.060706862958961	0.523461688274655	0.292084275616808	-0.255819667775182	-0.465973893943865	0.268849047542821	0.566011685609092	0.217584440531455	0.184728669761486	-0.259774810237344	-0.647817481888638	0.297767696730147	0.719098095580309	0.20104204096299	0.116196550485088	0.0110792595631276	-0.516730781369706	0.416437807144617	0.166727060617822	0.0212043459035769	0.862755825739841	0.64738278096044	0.35663852290889	0.133610976341585	0.31048505557118	8.15995891517107	0.50459446691187	0.529975043549703	0.576981846148905	5.58862093453409	0.866539603603572	1	0.64738278096044	TRUE	0.536779606133755	LGMA
417782	LAMN-(LGMA+MHNA+GCA)/3	LAMN	Endothelial	CD8..T.cells	HLA.DRA	LAG3	-0.549	-0.401	-0.475	0.342	0.954	0.225	1	0.0212043459035769	down	0.862755825739841	HLA.DRA_LAG3	HLA.DRA_LAG3_Endothelial_CD8..T.cells	0.474576918649266	0.134834255176332	0.0639892253499524	0.316796248303098	0.169016669768981	0.0535438468834968	0.060706862958961	0.523461688274655	0.292084275616808	-0.255819667775182	-0.465973893943865	0.268849047542821	0.566011685609092	0.217584440531455	0.184728669761486	-0.259774810237344	-0.647817481888638	0.297767696730147	0.719098095580309	0.20104204096299	0.116196550485088	0.0110792595631276	-0.516730781369706	0.416437807144617	0.166727060617822	0.0212043459035769	0.862755825739841	0.64738278096044	0.35663852290889	0.133610976341585	0.31048505557118	8.15995891517107	0.50459446691187	0.529975043549703	0.576981846148905	5.58862093453409	0.866539603603572	1	0.64738278096044	TRUE	0.536779606133755	LGMA
417783	GCA-(LGMA+LAMN+MHNA)/3	GCA	NK.cells	Tregs	CD6	ALCAM	-0.466	-0.0607	-0.26335	0.116	1	0.893	1	0.00276836823465412	up	-0.941494544742642	CD6_ALCAM	CD6_ALCAM_NK.cells_Tregs	0.366439928628655	0.169101657940132	0.0619655994665694	0.330155171045321	0.132520944402133	0.0437524750661735	0.397778729953697	0.298931809158155	0.348355269555926	-0.435962577020256	-0.935542010773082	0.292640467424364	0.782415559468545	0.177965423403234	0.0845605890827597	-0.00298331644546523	-0.0491485411114536	0.445113187208049	0.109504132231405	0.422655407833273	0.40754132231405	0.00276836823465412	-0.941494544742642	0.338754213830712	0.0853624572816271	0.00168144404780165	-3.10792693542058	0.001	0.0529356611187324	0.666330130149801	0.653036993136346	7.53935860511353	0.949018877767546	0.151739751279621	0.145418312067883	6.33662482918009	0.54957569427198	1	0.338754213830712	TRUE	0.536777557979063	MHNA
417784	GCA-(LGMA+LAMN+MHNA)/3	GCA	NK.cells	Tregs	CD6	ALCAM	-0.466	-0.0607	-0.26335	0.116	1	0.893	1	0.00168144404780165	down	-3.10792693542058	CD6_ALCAM	CD6_ALCAM_NK.cells_Tregs	0.366439928628655	0.169101657940132	0.0619655994665694	0.330155171045321	0.132520944402133	0.0437524750661735	0.397778729953697	0.298931809158155	0.348355269555926	-0.435962577020256	-0.935542010773082	0.292640467424364	0.782415559468545	0.177965423403234	0.0845605890827597	-0.00298331644546523	-0.0491485411114536	0.445113187208049	0.109504132231405	0.422655407833273	0.40754132231405	0.00276836823465412	-0.941494544742642	0.338754213830712	0.0853624572816271	0.00168144404780165	-3.10792693542058	0.001	0.0529356611187324	0.666330130149801	0.653036993136346	7.53935860511353	0.949018877767546	0.151739751279621	0.145418312067883	6.33662482918009	0.54957569427198	1	0.338754213830712	TRUE	0.536777557979063	MHNA
417785	LAMN-(LGMA+MHNA+GCA)/3	LAMN	SPP1..macrophages	NK.cells	CD44	EPCAM	-0.0713	1.1	0.51435	0.902	1	0.348	1	0.0126262048020041	up	0.818627254892246	CD44_EPCAM	CD44_EPCAM_SPP1..macrophages_NK.cells	0.795896083808914	0.0186733965219651	0.014862083163243	0.646031746031746	0.017197477972678	0.0111101167220317	0.117858340400099	0.439766549598653	0.278812444999376	-0.00319377387325955	-0.0447934624580583	0.442112213862654	0.100448215143269	0.421362253881863	0.411177365135265	0.504262831658761	0.458420756053419	0.835070068271649	0.601711282788358	0.804168163851958	0.772570068271649	0.0126262048020041	0.818627254892246	0.660656875630341	0.181871836402914	0.00475700870180211	0.369577991175653	0.557655373784256	0.100779869625281	0.499544617444598	0.681355250065473	8.98433777325543	0.798881139264107	0.0120331260476328	0.0205926955098613	2.97758163555911	0.262268062495605	0	0.660656875630341	TRUE	0.536776533665575	LAMN
417786	LAMN-(LGMA+MHNA+GCA)/3	LAMN	SPP1..macrophages	NK.cells	CD44	EPCAM	-0.0713	1.1	0.51435	0.902	1	0.348	1	0.00475700870180211	down	0.369577991175653	CD44_EPCAM	CD44_EPCAM_SPP1..macrophages_NK.cells	0.795896083808914	0.0186733965219651	0.014862083163243	0.646031746031746	0.017197477972678	0.0111101167220317	0.117858340400099	0.439766549598653	0.278812444999376	-0.00319377387325955	-0.0447934624580583	0.442112213862654	0.100448215143269	0.421362253881863	0.411177365135265	0.504262831658761	0.458420756053419	0.835070068271649	0.601711282788358	0.804168163851958	0.772570068271649	0.0126262048020041	0.818627254892246	0.660656875630341	0.181871836402914	0.00475700870180211	0.369577991175653	0.557655373784256	0.100779869625281	0.499544617444598	0.681355250065473	8.98433777325543	0.798881139264107	0.0120331260476328	0.0205926955098613	2.97758163555911	0.262268062495605	0	0.660656875630341	TRUE	0.536776533665575	LAMN
417787	GCA-(LGMA+LAMN+MHNA)/3	GCA	Endothelial	Fibroblasts	SEMA3C	PLXNA4	-0.819	1.58	0.3805	0.529	1	0.0122	0.711	0.00260803459011265	up	0.414109993213466	SEMA3C_PLXNA4	SEMA3C_PLXNA4_Endothelial_Fibroblasts	0.0125419934257448	0.159525057214506	0.0020007622188259	0.0119372724263489	0.14131573433899	0.00168692441893407	0.391834343333059	0.570070300444639	0.480952321888849	-0.226489804603183	-0.276544327964814	0.210581078917881	0.40599487754122	0.22646870497839	0.259824715863615	3.0235514675339	1.91364016932525	0.890900107797341	0.965684513115343	0.949964067553	0.97601509162774	0.00260803459011265	0.414109993213466	0.586676095831291	0.0837927720488448	0.0247454979930775	-0.923099940777615	0.322469136652299	0.411725519276564	0.0233689668769434	0.0224258735857544	2.55138578675598	0.299074171242732	0.539429191665425	0.443196585928297	6.3129478637846	0.89784172935413	0	0.586676095831291	TRUE	0.53677318064208	GCA
417788	GCA-(LGMA+LAMN+MHNA)/3	GCA	Endothelial	Fibroblasts	SEMA3C	PLXNA4	-0.819	1.58	0.3805	0.529	1	0.0122	0.711	0.0247454979930775	down	-0.923099940777615	SEMA3C_PLXNA4	SEMA3C_PLXNA4_Endothelial_Fibroblasts	0.0125419934257448	0.159525057214506	0.0020007622188259	0.0119372724263489	0.14131573433899	0.00168692441893407	0.391834343333059	0.570070300444639	0.480952321888849	-0.226489804603183	-0.276544327964814	0.210581078917881	0.40599487754122	0.22646870497839	0.259824715863615	3.0235514675339	1.91364016932525	0.890900107797341	0.965684513115343	0.949964067553	0.97601509162774	0.00260803459011265	0.414109993213466	0.586676095831291	0.0837927720488448	0.0247454979930775	-0.923099940777615	0.322469136652299	0.411725519276564	0.0233689668769434	0.0224258735857544	2.55138578675598	0.299074171242732	0.539429191665425	0.443196585928297	6.3129478637846	0.89784172935413	0	0.586676095831291	TRUE	0.53677318064208	GCA
417789	MHNA-(LGMA+LAMN+GCA)/3	MHNA	Endothelial	Fibroblasts	LAMB1	ITGAV	-0.512	-0.272	-0.392	0.251	0.992	0.632	1	-0.000559592260929921	up	0.207062729065349	LAMB1_ITGAV	LAMB1_ITGAV_Endothelial_Fibroblasts	0.539934601627396	0.190595388234304	0.102909045018308	0.441565975502627	0.197719136131547	0.0873060432214632	0.243146692749466	0.310731215249496	0.276938953999481	-0.307367054601708	-0.600326278518962	0.279354089963182	0.645189691051705	0.20393789018729	0.148151112534016	-0.0542049547071913	-0.199282921717615	0.346141753503414	0.343895975565936	0.312163133309378	0.293702838663313	-0.000559592260929921	0.207062729065349	0.548809929148147	0.0527813327139141	0.00836133970276741	0.131787459736813	0.514392424110315	0.156849692027647	0.57881871774562	0.570665319931717	8.1034897403213	0.871415692119263	0.213902398972208	0.243710589497097	5.99441486980315	0.49834888021931	1	0.548809929148147	TRUE	0.536772617967033	LAMN
417790	MHNA-(LGMA+LAMN+GCA)/3	MHNA	Endothelial	Fibroblasts	LAMB1	ITGAV	-0.512	-0.272	-0.392	0.251	0.992	0.632	1	0.00836133970276741	down	0.131787459736813	LAMB1_ITGAV	LAMB1_ITGAV_Endothelial_Fibroblasts	0.539934601627396	0.190595388234304	0.102909045018308	0.441565975502627	0.197719136131547	0.0873060432214632	0.243146692749466	0.310731215249496	0.276938953999481	-0.307367054601708	-0.600326278518962	0.279354089963182	0.645189691051705	0.20393789018729	0.148151112534016	-0.0542049547071913	-0.199282921717615	0.346141753503414	0.343895975565936	0.312163133309378	0.293702838663313	-0.000559592260929921	0.207062729065349	0.548809929148147	0.0527813327139141	0.00836133970276741	0.131787459736813	0.514392424110315	0.156849692027647	0.57881871774562	0.570665319931717	8.1034897403213	0.871415692119263	0.213902398972208	0.243710589497097	5.99441486980315	0.49834888021931	1	0.548809929148147	TRUE	0.536772617967033	LAMN
417791	GCA-(LGMA+LAMN+MHNA)/3	GCA	Epithelial	CD8..T.cells	THBS1	CD47	-1.37	0.0289	-0.67055	0.263	0.649	0.893	1	0.0119263158738256	up	-0.332547169791994	THBS1_CD47	THBS1_CD47_Epithelial_CD8..T.cells	0.0410831021849237	0.35533326343652	0.014598192771465	0.0498792918454936	0.415206766917293	0.0207102195032915	0.635265500900704	0.299850372260767	0.467557936580735	-0.794660624569032	-0.580044251510242	0.135605090443413	0.634204418120698	0.133864254842324	0.153273571314231	0.00142039283812101	0.0491485411114536	0.487176607977003	0.109504132231405	0.496810995328782	0.51702299676608	0.0119263158738256	-0.332547169791994	0.450122518531655	0.175019841500089	0.00772080758728139	1.58408264901653	0.778618982271972	0.146885423499398	0.0439872768183274	0.0743595645212666	3.71960763461655	0.382130843516558	0.814549772177472	0.773879894586356	7.08388892840156	0.894952249668722	0.5	0.778618982271972	TRUE	0.53677112885593	LGMA
417792	GCA-(LGMA+LAMN+MHNA)/3	GCA	Epithelial	CD8..T.cells	THBS1	CD47	-1.37	0.0289	-0.67055	0.263	0.649	0.893	1	0.00772080758728139	down	1.58408264901653	THBS1_CD47	THBS1_CD47_Epithelial_CD8..T.cells	0.0410831021849237	0.35533326343652	0.014598192771465	0.0498792918454936	0.415206766917293	0.0207102195032915	0.635265500900704	0.299850372260767	0.467557936580735	-0.794660624569032	-0.580044251510242	0.135605090443413	0.634204418120698	0.133864254842324	0.153273571314231	0.00142039283812101	0.0491485411114536	0.487176607977003	0.109504132231405	0.496810995328782	0.51702299676608	0.0119263158738256	-0.332547169791994	0.450122518531655	0.175019841500089	0.00772080758728139	1.58408264901653	0.778618982271972	0.146885423499398	0.0439872768183274	0.0743595645212666	3.71960763461655	0.382130843516558	0.814549772177472	0.773879894586356	7.08388892840156	0.894952249668722	0.5	0.778618982271972	TRUE	0.53677112885593	LGMA
417793	LGMA-(LAMN+MHNA+GCA)/3	LGMA	CD8..T.cells	B.cells	CD52	SIGLEC10	-0.372	-0.308	-0.34	0.0546	0.836	0.518	0.866	0.102433343395835	up	0.511005393580965	CD52_SIGLEC10	CD52_SIGLEC10_CD8..T.cells_B.cells	1.18382263971351	0.0297278977600695	0.0351925583994588	0.795173265919507	0.0385549923564931	0.0306578991896142	0.272401410357726	0.35586775780378	0.314134584080753	-0.469764336913838	-1.26280735729526	0.320013606531135	0.861613574515768	0.173083079878342	0.0485232911797663	-0.0879864339984682	-0.285670240254767	0.332128099173554	0.444080129356809	0.282698526769673	0.245710564139418	0.102433343395835	0.511005393580965	0.604396964523962	1.001	0.000981674809697283	-0.157829823461016	0.461700258985506	0.0420498859519559	0.8362422872134	0.914441138028523	9.66139321582188	0.96799256146813	0.182028365129631	0.175143123370954	3.73797052805486	0.656660956190177	0.5	0.604396964523962	TRUE	0.536770593217128	LAMN
417794	LGMA-(LAMN+MHNA+GCA)/3	LGMA	CD8..T.cells	B.cells	CD52	SIGLEC10	-0.372	-0.308	-0.34	0.0546	0.836	0.518	0.866	0.000981674809697283	down	-0.157829823461016	CD52_SIGLEC10	CD52_SIGLEC10_CD8..T.cells_B.cells	1.18382263971351	0.0297278977600695	0.0351925583994588	0.795173265919507	0.0385549923564931	0.0306578991896142	0.272401410357726	0.35586775780378	0.314134584080753	-0.469764336913838	-1.26280735729526	0.320013606531135	0.861613574515768	0.173083079878342	0.0485232911797663	-0.0879864339984682	-0.285670240254767	0.332128099173554	0.444080129356809	0.282698526769673	0.245710564139418	0.102433343395835	0.511005393580965	0.604396964523962	1.001	0.000981674809697283	-0.157829823461016	0.461700258985506	0.0420498859519559	0.8362422872134	0.914441138028523	9.66139321582188	0.96799256146813	0.182028365129631	0.175143123370954	3.73797052805486	0.656660956190177	0.5	0.604396964523962	TRUE	0.536770593217128	LAMN
417795	GCA-(LGMA+LAMN+MHNA)/3	GCA	NK.cells	C1Qhi.monocytes	APP	TNFRSF21	0.253	0.165	0.209	0.669	1	0.787	0.963	0.0154629980523448	up	0.175679630796507	APP_TNFRSF21	APP_TNFRSF21_NK.cells_C1Qhi.monocytes	0.049273955446305	0.131036063173549	0.00645666513867268	0.0510655607587904	0.15780998389694	0.00805865532103294	0.397778729953697	0.0295087282581602	0.213643729105928	0.0441671922047407	0.174573882232177	0.584800704338082	0.291860092844565	0.590083239955179	0.605110453017448	0.0171641691607543	0.104025267640935	0.557177506288178	0.202434423284226	0.557177506288178	0.563038986704995	0.0154629980523448	0.175679630796507	0.543070381538229	0.209644375886132	0.00782447344961644	-0.83233252179124	0.338983109079545	0.148498074082476	0.0186456322521284	0.0203216108962631	4.58070996337453	0.222576895965176	0.401412771552965	0.360479206942019	5.52287665037231	0.781525620349537	0.5	0.543070381538229	TRUE	0.53677031327769	LAMN
417796	GCA-(LGMA+LAMN+MHNA)/3	GCA	NK.cells	C1Qhi.monocytes	APP	TNFRSF21	0.253	0.165	0.209	0.669	1	0.787	0.963	0.00782447344961644	down	-0.83233252179124	APP_TNFRSF21	APP_TNFRSF21_NK.cells_C1Qhi.monocytes	0.049273955446305	0.131036063173549	0.00645666513867268	0.0510655607587904	0.15780998389694	0.00805865532103294	0.397778729953697	0.0295087282581602	0.213643729105928	0.0441671922047407	0.174573882232177	0.584800704338082	0.291860092844565	0.590083239955179	0.605110453017448	0.0171641691607543	0.104025267640935	0.557177506288178	0.202434423284226	0.557177506288178	0.563038986704995	0.0154629980523448	0.175679630796507	0.543070381538229	0.209644375886132	0.00782447344961644	-0.83233252179124	0.338983109079545	0.148498074082476	0.0186456322521284	0.0203216108962631	4.58070996337453	0.222576895965176	0.401412771552965	0.360479206942019	5.52287665037231	0.781525620349537	0.5	0.543070381538229	TRUE	0.53677031327769	LAMN
417797	LGMA-(LAMN+MHNA+GCA)/3	LGMA	Macrophages	B.cells	CTHRC1	ROR2	0.581	4.22	2.4005	0.281	1	0.0175	0.217	0.0736150974997726	up	-1.21463395266633	CTHRC1_ROR2	CTHRC1_ROR2_Macrophages_B.cells	0.104169043895893	0.0259965787155661	0.00270803874936484	0.10068203105782	0.0273664753149264	0.00275531231760049	1.001	0.35586775780378	0.67843387890189	0.320301628135149	0.55129368009492	0.697234672642869	0.619097166639987	0.735593084680647	0.779013926684809	7.41437943454384	1.75696195131371	0.989265181458857	0.956813690262307	0.986210923463888	0.969929033417176	0.0736150974997726	-1.21463395266633	0.288800680801778	0.778960267251055	-0.000684578822164487	-1.32481310818333	0.24938255730167	0.0161292518063222	0.15090410931244	0.185783988539646	5.11025796203913	0.573662238929298	0.0271098259391752	0.0354475417280963	2.34480481746202	0.247047313227573	0.25	0.288800680801778	TRUE	0.53676938910191	LAMN
417798	LGMA-(LAMN+MHNA+GCA)/3	LGMA	Macrophages	B.cells	CTHRC1	ROR2	0.581	4.22	2.4005	0.281	1	0.0175	0.217	-0.000684578822164487	down	-1.32481310818333	CTHRC1_ROR2	CTHRC1_ROR2_Macrophages_B.cells	0.104169043895893	0.0259965787155661	0.00270803874936484	0.10068203105782	0.0273664753149264	0.00275531231760049	1.001	0.35586775780378	0.67843387890189	0.320301628135149	0.55129368009492	0.697234672642869	0.619097166639987	0.735593084680647	0.779013926684809	7.41437943454384	1.75696195131371	0.989265181458857	0.956813690262307	0.986210923463888	0.969929033417176	0.0736150974997726	-1.21463395266633	0.288800680801778	0.778960267251055	-0.000684578822164487	-1.32481310818333	0.24938255730167	0.0161292518063222	0.15090410931244	0.185783988539646	5.11025796203913	0.573662238929298	0.0271098259391752	0.0354475417280963	2.34480481746202	0.247047313227573	0.25	0.288800680801778	TRUE	0.53676938910191	LAMN
417799	GCA-(LGMA+LAMN+MHNA)/3	GCA	Endothelial	Endothelial	IL32	ITGB3	-1.33	0.807	-0.2615	0.0328	1	0.398	1	0.000750797803124949	up	-0.498396044041065	IL32_ITGB3	IL32_ITGB3_Endothelial_Endothelial	0.121762045510464	0.0306111857422399	0.00372728059147587	0.114883316782522	0.0373220787818603	0.00428768419967871	0.391834343333059	0.391834343333059	0.391834343333059	-1.97388778786347	-1.48412615628832	0.140407395549864	0.897810949255643	0.074715863614535	0.0336761645589883	0.322894360836534	0.400116927926312	0.778656126482213	0.554078332734459	0.760106000718649	0.74802371541502	0.000750797803124949	-0.498396044041065	0.419790984606944	0.0656102055223254	0.0105239059208161	-1.59715992968793	0.199832532070149	0.190491081718791	0.0719835843517686	0.123347363778569	5.93985349105095	0.572781530402339	0.571874610655255	0.500871166008431	3.73653491951853	0.859275515148645	0.5	0.419790984606944	TRUE	0.536769042029267	MHNA
417800	GCA-(LGMA+LAMN+MHNA)/3	GCA	Endothelial	Endothelial	IL32	ITGB3	-1.33	0.807	-0.2615	0.0328	1	0.398	1	0.0105239059208161	down	-1.59715992968793	IL32_ITGB3	IL32_ITGB3_Endothelial_Endothelial	0.121762045510464	0.0306111857422399	0.00372728059147587	0.114883316782522	0.0373220787818603	0.00428768419967871	0.391834343333059	0.391834343333059	0.391834343333059	-1.97388778786347	-1.48412615628832	0.140407395549864	0.897810949255643	0.074715863614535	0.0336761645589883	0.322894360836534	0.400116927926312	0.778656126482213	0.554078332734459	0.760106000718649	0.74802371541502	0.000750797803124949	-0.498396044041065	0.419790984606944	0.0656102055223254	0.0105239059208161	-1.59715992968793	0.199832532070149	0.190491081718791	0.0719835843517686	0.123347363778569	5.93985349105095	0.572781530402339	0.571874610655255	0.500871166008431	3.73653491951853	0.859275515148645	0.5	0.419790984606944	TRUE	0.536769042029267	MHNA
417801	LAMN-(LGMA+MHNA+GCA)/3	LAMN	Macrophages	Endothelial	HAVCR1	BTN3A3	0.0393	0.815	0.42715	0.849	1	0.387	0.963	0.0113258750223079	up	0.965877829442945	HAVCR1_BTN3A3	HAVCR1_BTN3A3_Macrophages_Endothelial	0.0096314211232093	0.0273180126811786	0.000263111284381603	0.0116279069767442	0.0248673330865112	0.000289155035889665	0.202118009648158	0.060706862958961	0.131412436303559	0.00279392777341266	0.0710923097560473	0.492036177365135	0.142948615335361	0.506323035056827	0.530834800704338	0.336015563509587	0.412289034981089	0.780722242184693	0.564072044556234	0.764642472152354	0.753368666906216	0.0113258750223079	0.965877829442945	0.687587030071486	0.169141454961306	-1.30189568365233e-05	-0.134468761596682	0.46595050577898	0.0265761953227227	0.0867359953868013	0.164832002776814	1.66102680815574	0.327755863651197	0.250805674982099	0.175657561527856	3.49263314879275	0.658402771229849	0	0.687587030071486	TRUE	0.536768474278677	GCA
417802	LAMN-(LGMA+MHNA+GCA)/3	LAMN	Macrophages	Endothelial	HAVCR1	BTN3A3	0.0393	0.815	0.42715	0.849	1	0.387	0.963	-1.30189568365233e-05	down	-0.134468761596682	HAVCR1_BTN3A3	HAVCR1_BTN3A3_Macrophages_Endothelial	0.0096314211232093	0.0273180126811786	0.000263111284381603	0.0116279069767442	0.0248673330865112	0.000289155035889665	0.202118009648158	0.060706862958961	0.131412436303559	0.00279392777341266	0.0710923097560473	0.492036177365135	0.142948615335361	0.506323035056827	0.530834800704338	0.336015563509587	0.412289034981089	0.780722242184693	0.564072044556234	0.764642472152354	0.753368666906216	0.0113258750223079	0.965877829442945	0.687587030071486	0.169141454961306	-1.30189568365233e-05	-0.134468761596682	0.46595050577898	0.0265761953227227	0.0867359953868013	0.164832002776814	1.66102680815574	0.327755863651197	0.250805674982099	0.175657561527856	3.49263314879275	0.658402771229849	0	0.687587030071486	TRUE	0.536768474278677	GCA
417803	MHNA-(LGMA+LAMN+GCA)/3	MHNA	Endothelial	iCAFs	TNC	EGFR	-0.888	1.51	0.311	0.565	1	0.0145	0.386	0.0418095109886261	up	1.49614872677201	TNC_EGFR	TNC_EGFR_Endothelial_iCAFs	0.00518112902763631	0.397900719705625	0.0020615749689842	0.00535362073823612	NA	NA	0.243146692749466	0.001	0.122073346374733	-0.220180978336339	-0.247951552180562	0.198555306547143	0.37596046102129	0.228229550184088	0.273571314230831	2.77633431662519	1.83863199776503	0.8849712540424	0.961417535034136	0.944753862738053	0.973252784764642	0.0418095109886261	1.49614872677201	0.784566462608776	0.467579835468923	0.00125386327756141	1.19096012539273	0.707095360821116	0.0462841138985642	0.0106510060213889	0.0168099112426035	1.08820379189994	0.122462250037307	0.512739442479038	NA	7.93448573326466	0.880020178449583	0	0.784566462608776	TRUE	0.536768040161486	LAMN
417804	MHNA-(LGMA+LAMN+GCA)/3	MHNA	Endothelial	iCAFs	TNC	EGFR	-0.888	1.51	0.311	0.565	1	0.0145	0.386	0.00125386327756141	down	1.19096012539273	TNC_EGFR	TNC_EGFR_Endothelial_iCAFs	0.00518112902763631	0.397900719705625	0.0020615749689842	0.00535362073823612	NA	NA	0.243146692749466	0.001	0.122073346374733	-0.220180978336339	-0.247951552180562	0.198555306547143	0.37596046102129	0.228229550184088	0.273571314230831	2.77633431662519	1.83863199776503	0.8849712540424	0.961417535034136	0.944753862738053	0.973252784764642	0.0418095109886261	1.49614872677201	0.784566462608776	0.467579835468923	0.00125386327756141	1.19096012539273	0.707095360821116	0.0462841138985642	0.0106510060213889	0.0168099112426035	1.08820379189994	0.122462250037307	0.512739442479038	NA	7.93448573326466	0.880020178449583	0	0.784566462608776	TRUE	0.536768040161486	LAMN
417805	MHNA-(LGMA+LAMN+GCA)/3	MHNA	C1Qhi.monocytes	Fibroblasts	ADAM9	ITGB1	-0.866	-0.488	-0.677	0.0697	0.275	0.445	1	-0.000143231549486839	up	0.467407229041468	ADAM9_ITGB1	ADAM9_ITGB1_C1Qhi.monocytes_Fibroblasts	0.21577617230597	0.556846568857225	0.120154221189725	0.263946052317916	0.403060146189478	0.106386134433395	0.176248705813806	0.310731215249496	0.243489960531651	-1.00176041416712	-1.15676722190199	0.202397150632304	0.840423403233552	0.117376340643509	0.0575476228589723	-0.171600314641305	-0.351639989019068	0.269583183614804	0.512306863097377	0.234369385555156	0.213753144089112	-0.000143231549486839	0.467407229041468	0.596423445181293	0.0568575530364297	0.00819349580844719	0.0621578850450422	0.501724212438973	0.154238672855619	0.472138121471667	0.460554503544807	6.54660487359025	0.827298943673999	0.377423790061992	0.323891346031279	7.82240069141896	0.656824284807771	1	0.596423445181293	TRUE	0.536761313501938	LAMN
417806	MHNA-(LGMA+LAMN+GCA)/3	MHNA	C1Qhi.monocytes	Fibroblasts	ADAM9	ITGB1	-0.866	-0.488	-0.677	0.0697	0.275	0.445	1	0.00819349580844719	down	0.0621578850450422	ADAM9_ITGB1	ADAM9_ITGB1_C1Qhi.monocytes_Fibroblasts	0.21577617230597	0.556846568857225	0.120154221189725	0.263946052317916	0.403060146189478	0.106386134433395	0.176248705813806	0.310731215249496	0.243489960531651	-1.00176041416712	-1.15676722190199	0.202397150632304	0.840423403233552	0.117376340643509	0.0575476228589723	-0.171600314641305	-0.351639989019068	0.269583183614804	0.512306863097377	0.234369385555156	0.213753144089112	-0.000143231549486839	0.467407229041468	0.596423445181293	0.0568575530364297	0.00819349580844719	0.0621578850450422	0.501724212438973	0.154238672855619	0.472138121471667	0.460554503544807	6.54660487359025	0.827298943673999	0.377423790061992	0.323891346031279	7.82240069141896	0.656824284807771	1	0.596423445181293	TRUE	0.536761313501938	LAMN
417807	LGMA-(LAMN+MHNA+GCA)/3	LGMA	SPP1..macrophages	Fibroblasts	PSEN1	NOTCH1	1.4	-0.779	0.3105	0.0954	0.687	0.272	1	0.0162954596117393	up	0.224739459084047	PSEN1_NOTCH1	PSEN1_NOTCH1_SPP1..macrophages_Fibroblasts	0.223605400943667	0.0278813779638559	0.00623442669846992	0.237770826562669	0.0313590604979956	0.00745626973483715	0.434443253362701	0.231631743788032	0.333037498575366	1.42863227541427	1.0204516252959	0.847166639987194	0.807207459580599	0.869857531615175	0.880162477989435	-0.440470823757359	-0.565431095965801	0.197426338483651	0.674676607977003	0.157923104563421	0.136633129716134	0.0162954596117393	0.224739459084047	0.552042765901895	0.217794272437024	0.00721294090350035	0.565301697486185	0.593264801985091	0.138984929689019	0.300336147955446	0.326510663954798	6.38191621480887	0.652003303920644	0.129427451501323	0.133706316602269	3.56385495507794	0.551212585002193	0.25	0.593264801985091	TRUE	0.536759087999297	LGMA
417808	LGMA-(LAMN+MHNA+GCA)/3	LGMA	SPP1..macrophages	Fibroblasts	PSEN1	NOTCH1	1.4	-0.779	0.3105	0.0954	0.687	0.272	1	0.00721294090350035	down	0.565301697486185	PSEN1_NOTCH1	PSEN1_NOTCH1_SPP1..macrophages_Fibroblasts	0.223605400943667	0.0278813779638559	0.00623442669846992	0.237770826562669	0.0313590604979956	0.00745626973483715	0.434443253362701	0.231631743788032	0.333037498575366	1.42863227541427	1.0204516252959	0.847166639987194	0.807207459580599	0.869857531615175	0.880162477989435	-0.440470823757359	-0.565431095965801	0.197426338483651	0.674676607977003	0.157923104563421	0.136633129716134	0.0162954596117393	0.224739459084047	0.552042765901895	0.217794272437024	0.00721294090350035	0.565301697486185	0.593264801985091	0.138984929689019	0.300336147955446	0.326510663954798	6.38191621480887	0.652003303920644	0.129427451501323	0.133706316602269	3.56385495507794	0.551212585002193	0.25	0.593264801985091	TRUE	0.536759087999297	LGMA
417809	MHNA-(LGMA+LAMN+GCA)/3	MHNA	Endothelial	CD8..T.cells	ADAM17	NOTCH2	-0.238	0.0441	-0.09695	0.573	1	0.884	1	0.0125616719163681	up	1.17722900538971	ADAM17_NOTCH2	ADAM17_NOTCH2_Endothelial_CD8..T.cells	0.204516065710352	0.0539004139218476	0.0110235005954557	0.24360355582075	0.0724501175419168	0.0176491062528423	0.243146692749466	0.223068359731449	0.233107526240458	-0.0575591999717612	-0.24184537803261	0.368877060989275	0.369737473987514	0.313670561869697	0.276532735713142	0.00236145511292348	0.0535477349869269	0.494430470715056	0.116196550485088	0.503683075817463	0.519964965864175	0.0125616719163681	1.17722900538971	0.72624032447751	0.181240051864483	0.0132334138486977	-0.57499280734974	0.385802782880781	0.232640825533507	0.163947071625552	0.243508627731387	6.38864786834451	0.511136884789238	0.16058629559002	0.169625016707162	4.26163509151341	0.551558412728779	0.666666666666667	0.72624032447751	TRUE	0.536758467630852	LAMN
417810	MHNA-(LGMA+LAMN+GCA)/3	MHNA	Endothelial	CD8..T.cells	ADAM17	NOTCH2	-0.238	0.0441	-0.09695	0.573	1	0.884	1	0.0132334138486977	down	-0.57499280734974	ADAM17_NOTCH2	ADAM17_NOTCH2_Endothelial_CD8..T.cells	0.204516065710352	0.0539004139218476	0.0110235005954557	0.24360355582075	0.0724501175419168	0.0176491062528423	0.243146692749466	0.223068359731449	0.233107526240458	-0.0575591999717612	-0.24184537803261	0.368877060989275	0.369737473987514	0.313670561869697	0.276532735713142	0.00236145511292348	0.0535477349869269	0.494430470715056	0.116196550485088	0.503683075817463	0.519964965864175	0.0125616719163681	1.17722900538971	0.72624032447751	0.181240051864483	0.0132334138486977	-0.57499280734974	0.385802782880781	0.232640825533507	0.163947071625552	0.243508627731387	6.38864786834451	0.511136884789238	0.16058629559002	0.169625016707162	4.26163509151341	0.551558412728779	0.666666666666667	0.72624032447751	TRUE	0.536758467630852	LAMN
417811	LAMN-(LGMA+MHNA+GCA)/3	LAMN	C1Qhi.monocytes	CD8..T.cells	LAMC1	ITGAV	0.421	0.483	0.452	0.674	0.906	0.16	1	0.0138233646558113	up	0.299013781150152	LAMC1_ITGAV	LAMC1_ITGAV_C1Qhi.monocytes_CD8..T.cells	0.0249337845775938	0.198449177735233	0.00494808904725093	0.0304527331750147	0.22282114123803	0.006785512759874	0.637645667210595	0.523461688274655	0.580553677742625	0.0721341835586303	0.17134010346468	0.647470785977269	0.288178325596286	0.619977589242837	0.603309588602529	0.384410048377188	0.795880017344075	0.688847466762487	0.783259971254042	0.777623068630974	0.86949784405318	0.0138233646558113	0.299013781150152	0.565626542877671	0.193592172138904	0.0201626071847636	0.597744500567755	0.599167355583448	0.340432989915974	0.039019291646337	0.0477974898121234	3.43731797555952	0.40005720402797	0.223723431351653	0.279410477103173	6.30606026445681	0.548378822096256	0	0.599167355583448	TRUE	0.536757495346438	GCA
417812	LAMN-(LGMA+MHNA+GCA)/3	LAMN	C1Qhi.monocytes	CD8..T.cells	LAMC1	ITGAV	0.421	0.483	0.452	0.674	0.906	0.16	1	0.0201626071847636	down	0.597744500567755	LAMC1_ITGAV	LAMC1_ITGAV_C1Qhi.monocytes_CD8..T.cells	0.0249337845775938	0.198449177735233	0.00494808904725093	0.0304527331750147	0.22282114123803	0.006785512759874	0.637645667210595	0.523461688274655	0.580553677742625	0.0721341835586303	0.17134010346468	0.647470785977269	0.288178325596286	0.619977589242837	0.603309588602529	0.384410048377188	0.795880017344075	0.688847466762487	0.783259971254042	0.777623068630974	0.86949784405318	0.0138233646558113	0.299013781150152	0.565626542877671	0.193592172138904	0.0201626071847636	0.597744500567755	0.599167355583448	0.340432989915974	0.039019291646337	0.0477974898121234	3.43731797555952	0.40005720402797	0.223723431351653	0.279410477103173	6.30606026445681	0.548378822096256	0	0.599167355583448	TRUE	0.536757495346438	GCA
417813	GCA-(LGMA+LAMN+MHNA)/3	GCA	C1Qhi.monocytes	CD4..T.cells	ENG	ITGAV	-0.304	0.066	-0.119	0.551	0.88	0.8	1	-0.000257883209262646	up	-0.387619091819801	ENG_ITGAV	ENG_ITGAV_C1Qhi.monocytes_CD4..T.cells	0.309941940779255	0.127865425605765	0.0396308581708163	0.392914653784219	0.141462687503923	0.0555827628839889	0.0295087282581602	0.3059809126524	0.16774482045528	-0.0786899139490573	-0.258848401148215	0.343144709460541	0.387526012485993	0.29606210981271	0.268448855450616	0.00639606085853172	0.0969100130080564	0.50503054257995	0.191407653611211	0.52402982393101	0.557536830758175	-0.000257883209262646	-0.387619091819801	0.44005060288647	0.055735099805988	0.0142762651750044	-0.168612817067563	0.45973843104008	0.248863666510773	0.312042694986942	0.562555648710818	6.68639059749198	0.707594004148153	0.135459630158071	0.163703080750138	5.67915407478414	0.447738540642788	1	0.45973843104008	TRUE	0.536754808173757	LAMN
417814	GCA-(LGMA+LAMN+MHNA)/3	GCA	C1Qhi.monocytes	CD4..T.cells	ENG	ITGAV	-0.304	0.066	-0.119	0.551	0.88	0.8	1	0.0142762651750044	down	-0.168612817067563	ENG_ITGAV	ENG_ITGAV_C1Qhi.monocytes_CD4..T.cells	0.309941940779255	0.127865425605765	0.0396308581708163	0.392914653784219	0.141462687503923	0.0555827628839889	0.0295087282581602	0.3059809126524	0.16774482045528	-0.0786899139490573	-0.258848401148215	0.343144709460541	0.387526012485993	0.29606210981271	0.268448855450616	0.00639606085853172	0.0969100130080564	0.50503054257995	0.191407653611211	0.52402982393101	0.557536830758175	-0.000257883209262646	-0.387619091819801	0.44005060288647	0.055735099805988	0.0142762651750044	-0.168612817067563	0.45973843104008	0.248863666510773	0.312042694986942	0.562555648710818	6.68639059749198	0.707594004148153	0.135459630158071	0.163703080750138	5.67915407478414	0.447738540642788	1	0.45973843104008	TRUE	0.536754808173757	LAMN
417815	MHNA-(LGMA+LAMN+GCA)/3	MHNA	Tregs	SPP1..macrophages	CLU	TREM2	-0.947	1.3	0.1765	0.396	1	0.0593	0.77	-0.00605870031304837	up	-0.476843916204635	CLU_TREM2	CLU_TREM2_Tregs_SPP1..macrophages	0.0242595685690735	0.280438501080461	0.00680331704636963	0.0203267846722428	0.189766081871345	0.00385733428429402	0.591672972047092	0.718445157367712	0.655059064707402	-0.38098265892854	-0.402304814074488	0.189050744357291	0.518108692172243	0.18797022570834	0.20773971506323	1.59502889862646	1.22694530663574	0.862356270212001	0.899411606180381	0.907608695652174	0.934647862019404	-0.00605870031304837	-0.476843916204635	0.423732579625785	0.001	0.014056460569019	0.248293683676068	0.535589243312854	0.245444334263673	0.0369054068575796	0.0433951373145808	2.37073325532575	0.270992549277785	0.473063155228397	0.355327500986952	7.40307498095922	0.882005058145964	0.333333333333333	0.535589243312854	TRUE	0.536754693314406	LGMA
417816	MHNA-(LGMA+LAMN+GCA)/3	MHNA	Tregs	SPP1..macrophages	CLU	TREM2	-0.947	1.3	0.1765	0.396	1	0.0593	0.77	0.014056460569019	down	0.248293683676068	CLU_TREM2	CLU_TREM2_Tregs_SPP1..macrophages	0.0242595685690735	0.280438501080461	0.00680331704636963	0.0203267846722428	0.189766081871345	0.00385733428429402	0.591672972047092	0.718445157367712	0.655059064707402	-0.38098265892854	-0.402304814074488	0.189050744357291	0.518108692172243	0.18797022570834	0.20773971506323	1.59502889862646	1.22694530663574	0.862356270212001	0.899411606180381	0.907608695652174	0.934647862019404	-0.00605870031304837	-0.476843916204635	0.423732579625785	0.001	0.014056460569019	0.248293683676068	0.535589243312854	0.245444334263673	0.0369054068575796	0.0433951373145808	2.37073325532575	0.270992549277785	0.473063155228397	0.355327500986952	7.40307498095922	0.882005058145964	0.333333333333333	0.535589243312854	TRUE	0.536754693314406	LGMA
417817	MHNA-(LGMA+LAMN+GCA)/3	MHNA	Endothelial	CD8..T.cells	MFNG	NOTCH1	-0.485	-0.105	-0.295	0.423	0.998	0.759	0.996	0.00707622977576927	up	-0.876478400127756	MFNG_NOTCH1	MFNG_NOTCH1_Endothelial_CD8..T.cells	0.0962621564930597	0.0485821934215047	0.00467662670591699	0.12335427267554	0.0670929261137339	0.00827619910243337	0.243146692749466	0.223068359731449	0.233107526240458	-0.181224921823104	-0.373659632624958	0.287137826156555	0.494417320313751	0.241075716343845	0.218564911157356	-0.0125746135309746	-0.11975822410452	0.422296083363277	0.228934602946461	0.387306863097377	0.347736255839023	0.00707622977576927	-0.876478400127756	0.350644794366572	0.12753692830608	0.00897055370727767	-2.02368891609871	0.122231031447264	0.166326768641526	0.500956968872133	0.863403224164949	5.25993272495483	0.993023298715444	0.224779732033205	0.284926079200967	4.12133282923625	0.637279876204695	0.666666666666667	0.350644794366572	TRUE	0.536754334705118	LGMA
417818	MHNA-(LGMA+LAMN+GCA)/3	MHNA	Endothelial	CD8..T.cells	MFNG	NOTCH1	-0.485	-0.105	-0.295	0.423	0.998	0.759	0.996	0.00897055370727767	down	-2.02368891609871	MFNG_NOTCH1	MFNG_NOTCH1_Endothelial_CD8..T.cells	0.0962621564930597	0.0485821934215047	0.00467662670591699	0.12335427267554	0.0670929261137339	0.00827619910243337	0.243146692749466	0.223068359731449	0.233107526240458	-0.181224921823104	-0.373659632624958	0.287137826156555	0.494417320313751	0.241075716343845	0.218564911157356	-0.0125746135309746	-0.11975822410452	0.422296083363277	0.228934602946461	0.387306863097377	0.347736255839023	0.00707622977576927	-0.876478400127756	0.350644794366572	0.12753692830608	0.00897055370727767	-2.02368891609871	0.122231031447264	0.166326768641526	0.500956968872133	0.863403224164949	5.25993272495483	0.993023298715444	0.224779732033205	0.284926079200967	4.12133282923625	0.637279876204695	0.666666666666667	0.350644794366572	TRUE	0.536754334705118	LGMA
417819	GCA-(LGMA+LAMN+MHNA)/3	GCA	CD4..T.cells	CD8..T.cells	GNAS	ADCY9	-0.0424	0.094	0.0258	0.879	1	0.79	1	0.0130491427517143	up	0.109801515794391	GNAS_ADCY9	GNAS_ADCY9_CD4..T.cells_CD8..T.cells	1.04785059413156	0.0548658559999455	0.0574912198070795	0.849483775811209	0.0657080200501253	0.0558178969732591	0.3059809126524	0.299850372260767	0.302915642456583	-0.00237487169687207	-0.0560111249262281	0.455938850648311	0.119617416359853	0.426204578197535	0.400652313110293	0.0096230534186985	0.102372908709559	0.520279374775422	0.199851778656126	0.535887531440891	0.561758893280632	0.0130491427517143	0.109801515794391	0.531022158183503	0.186012448661445	0.0040217885407506	-0.573839068072056	0.386012691004562	0.0893426115472197	0.597734874944242	0.74843876806976	9.0258435152858	0.275225494213824	0.246913468350164	0.252393032175581	4.41795238594834	0.676583539560452	1	0.531022158183503	TRUE	0.53675380143002	LAMN
417820	GCA-(LGMA+LAMN+MHNA)/3	GCA	CD4..T.cells	CD8..T.cells	GNAS	ADCY9	-0.0424	0.094	0.0258	0.879	1	0.79	1	0.0040217885407506	down	-0.573839068072056	GNAS_ADCY9	GNAS_ADCY9_CD4..T.cells_CD8..T.cells	1.04785059413156	0.0548658559999455	0.0574912198070795	0.849483775811209	0.0657080200501253	0.0558178969732591	0.3059809126524	0.299850372260767	0.302915642456583	-0.00237487169687207	-0.0560111249262281	0.455938850648311	0.119617416359853	0.426204578197535	0.400652313110293	0.0096230534186985	0.102372908709559	0.520279374775422	0.199851778656126	0.535887531440891	0.561758893280632	0.0130491427517143	0.109801515794391	0.531022158183503	0.186012448661445	0.0040217885407506	-0.573839068072056	0.386012691004562	0.0893426115472197	0.597734874944242	0.74843876806976	9.0258435152858	0.275225494213824	0.246913468350164	0.252393032175581	4.41795238594834	0.676583539560452	1	0.531022158183503	TRUE	0.53675380143002	LAMN
417821	MHNA-(LGMA+LAMN+GCA)/3	MHNA	NK.cells	iCAFs	IL10	IL10RB	2.06	0.232	1.146	0.0684	1	0.913	1	0.0311509917687086	up	-0.291092028858924	IL10_IL10RB	IL10_IL10RB_NK.cells_iCAFs	0.0155693433527293	0.0710657169445568	0.00110644654771768	0.0156354363293161	NA	NA	0.220650162690461	0.001	0.110825081345231	2.39978443045656	1.16494389827988	0.908255962862174	0.842864574995998	0.90887626060509	0.899371698415239	0.00917077961204264	0.039529222465701	0.587787459575997	0.0905497664390945	0.534360402443406	0.508399209486166	0.0311509917687086	-0.291092028858924	0.457704107609412	0.363231679031282	-0.000841244992353954	-0.42952428385454	0.412268922524925	0.0136921159448739	0.117896988848912	0.104062634844258	3.11920823972886	0.515193536028262	0.111709476134416	NA	5.11807430620937	0.527334876636604	0	0.457704107609412	TRUE	0.536752670080739	LAMN
417822	MHNA-(LGMA+LAMN+GCA)/3	MHNA	NK.cells	iCAFs	IL10	IL10RB	2.06	0.232	1.146	0.0684	1	0.913	1	-0.000841244992353954	down	-0.42952428385454	IL10_IL10RB	IL10_IL10RB_NK.cells_iCAFs	0.0155693433527293	0.0710657169445568	0.00110644654771768	0.0156354363293161	NA	NA	0.220650162690461	0.001	0.110825081345231	2.39978443045656	1.16494389827988	0.908255962862174	0.842864574995998	0.90887626060509	0.899371698415239	0.00917077961204264	0.039529222465701	0.587787459575997	0.0905497664390945	0.534360402443406	0.508399209486166	0.0311509917687086	-0.291092028858924	0.457704107609412	0.363231679031282	-0.000841244992353954	-0.42952428385454	0.412268922524925	0.0136921159448739	0.117896988848912	0.104062634844258	3.11920823972886	0.515193536028262	0.111709476134416	NA	5.11807430620937	0.527334876636604	0	0.457704107609412	TRUE	0.536752670080739	LAMN
417823	MHNA-(LGMA+LAMN+GCA)/3	MHNA	SPP1..macrophages	Fibroblasts	HLA.DQB1	CD4	2.5	-0.418	1.041	5.24e-05	0.0248	0.702	1	-0.000701922328127276	up	0.11806573881708	HLA.DQB1_CD4	HLA.DQB1_CD4_SPP1..macrophages_Fibroblasts	0.731640643764177	0.0164056769474429	0.0120030600432143	0.451550978896517	0.0153776166613356	0.00694377785652148	0.718445157367712	0.310731215249496	0.514588186308604	10.7016717825407	4.28066871301627	0.933708179926365	0.993636945733952	0.985833199935969	0.994717464382904	-0.0642310871297414	-0.153662887870195	0.291928674092706	0.280632411067194	0.302146963708229	0.322269134028027	-0.000701922328127276	0.11806573881708	0.532533573694214	0.051387904620269	0.00746674202058856	-0.239333911002581	0.446871631385428	0.142933119674025	0.447563676491265	0.509026728148535	9.2563694123716	0.85993654312054	0.0294512295797195	0.0184610688625507	2.34636131359906	0.288347039511767	0	0.532533573694214	TRUE	0.53675070591664	LAMN
417824	MHNA-(LGMA+LAMN+GCA)/3	MHNA	SPP1..macrophages	Fibroblasts	HLA.DQB1	CD4	2.5	-0.418	1.041	5.24e-05	0.0248	0.702	1	0.00746674202058856	down	-0.239333911002581	HLA.DQB1_CD4	HLA.DQB1_CD4_SPP1..macrophages_Fibroblasts	0.731640643764177	0.0164056769474429	0.0120030600432143	0.451550978896517	0.0153776166613356	0.00694377785652148	0.718445157367712	0.310731215249496	0.514588186308604	10.7016717825407	4.28066871301627	0.933708179926365	0.993636945733952	0.985833199935969	0.994717464382904	-0.0642310871297414	-0.153662887870195	0.291928674092706	0.280632411067194	0.302146963708229	0.322269134028027	-0.000701922328127276	0.11806573881708	0.532533573694214	0.051387904620269	0.00746674202058856	-0.239333911002581	0.446871631385428	0.142933119674025	0.447563676491265	0.509026728148535	9.2563694123716	0.85993654312054	0.0294512295797195	0.0184610688625507	2.34636131359906	0.288347039511767	0	0.532533573694214	TRUE	0.53675070591664	LAMN
417825	LAMN-(LGMA+MHNA+GCA)/3	LAMN	SPP1..macrophages	Fibroblasts	PLXNA1	NOTCH1	0.996	0.316	0.656	0.616	0.986	0.695	1	0.0133389063616209	up	-0.383555338433252	PLXNA1_NOTCH1	PLXNA1_NOTCH1_SPP1..macrophages_Fibroblasts	0.0255965638461151	0.0254815717461909	0.000652240678100738	0.0142857142857143	0.0288612112604246	0.000412303018006066	0.117858340400099	0.20634857114243	0.162103455771265	0.209577610684232	0.210419287835575	0.790019209220426	0.334400512245878	0.698535296942532	0.627881383063871	0.049932801749524	0.158015195409886	0.625157204455623	0.287414660438376	0.611390585698886	0.606404958677686	0.0133389063616209	-0.383555338433252	0.440793808857954	0.188849268474085	0.000743922151678508	-0.256766505863229	0.443699993433408	0.0383513495780121	0.370280357245879	0.18132132063133	2.73900365676965	0.609965497717287	0.11837344272775	0.123135835009971	3.7096975730758	0.573728777401594	0	0.443699993433408	TRUE	0.536750117502017	GCA
417826	LAMN-(LGMA+MHNA+GCA)/3	LAMN	SPP1..macrophages	Fibroblasts	PLXNA1	NOTCH1	0.996	0.316	0.656	0.616	0.986	0.695	1	0.000743922151678508	down	-0.256766505863229	PLXNA1_NOTCH1	PLXNA1_NOTCH1_SPP1..macrophages_Fibroblasts	0.0255965638461151	0.0254815717461909	0.000652240678100738	0.0142857142857143	0.0288612112604246	0.000412303018006066	0.117858340400099	0.20634857114243	0.162103455771265	0.209577610684232	0.210419287835575	0.790019209220426	0.334400512245878	0.698535296942532	0.627881383063871	0.049932801749524	0.158015195409886	0.625157204455623	0.287414660438376	0.611390585698886	0.606404958677686	0.0133389063616209	-0.383555338433252	0.440793808857954	0.188849268474085	0.000743922151678508	-0.256766505863229	0.443699993433408	0.0383513495780121	0.370280357245879	0.18132132063133	2.73900365676965	0.609965497717287	0.11837344272775	0.123135835009971	3.7096975730758	0.573728777401594	0	0.443699993433408	TRUE	0.536750117502017	GCA
417827	LGMA-(LAMN+MHNA+GCA)/3	LGMA	Fibroblasts	Endothelial	S100A9	TLR4	-0.25	-0.0679	-0.15895	0.727	1	0.9	1	0.0173735403583434	up	-0.0812948458873137	S100A9_TLR4	S100A9_TLR4_Fibroblasts_Endothelial	0.193601802693337	0.0714398076041536	0.0138308755362293	0.106450526748152	0.0751544740717701	0.00800023335242023	0.231631743788032	0.623093931583111	0.427362837685571	-0.0346163972852405	-0.138465589140962	0.364394909556587	0.242216263806627	0.344205218504882	0.338022250680327	-0.00310693360906984	-0.0457574905606751	0.440958498023715	0.103395616241466	0.421802012217032	0.410775242544017	0.0173735403583434	-0.0812948458873137	0.496073197550025	0.228348809711661	0.0020066825249645	-0.486587203493921	0.401887053214701	0.0579951475110902	0.121032861785786	0.14326775742756	7.72945074468561	0.693668036391906	0.297337319901547	0.23479014930244	4.80054009044533	0.735306307683393	0.5	0.496073197550025	TRUE	0.536749634914118	MHNA
417828	LGMA-(LAMN+MHNA+GCA)/3	LGMA	Fibroblasts	Endothelial	S100A9	TLR4	-0.25	-0.0679	-0.15895	0.727	1	0.9	1	0.0020066825249645	down	-0.486587203493921	S100A9_TLR4	S100A9_TLR4_Fibroblasts_Endothelial	0.193601802693337	0.0714398076041536	0.0138308755362293	0.106450526748152	0.0751544740717701	0.00800023335242023	0.231631743788032	0.623093931583111	0.427362837685571	-0.0346163972852405	-0.138465589140962	0.364394909556587	0.242216263806627	0.344205218504882	0.338022250680327	-0.00310693360906984	-0.0457574905606751	0.440958498023715	0.103395616241466	0.421802012217032	0.410775242544017	0.0173735403583434	-0.0812948458873137	0.496073197550025	0.228348809711661	0.0020066825249645	-0.486587203493921	0.401887053214701	0.0579951475110902	0.121032861785786	0.14326775742756	7.72945074468561	0.693668036391906	0.297337319901547	0.23479014930244	4.80054009044533	0.735306307683393	0.5	0.496073197550025	TRUE	0.536749634914118	MHNA
417829	LAMN-(LGMA+MHNA+GCA)/3	LAMN	Epithelial	B.cells	LAMC2	CD151	1.2	-0.869	0.1655	0.256	1	0.364	1	-0.000455970119549117	up	-0.33102675886602	LAMC2_CD151	LAMC2_CD151_Epithelial_B.cells	0.878892563454913	0.0295330491678716	0.0259563772897907	0.631081081081081	0.0354028085735403	0.0223420427078964	0.224577196182587	0.176990542322262	0.200783869252424	0.71011204162578	0.59176003468815	0.821734432527613	0.640167280294541	0.80830798783416	0.790639506963342	-0.38140289760897	-0.438898616350944	0.180605461731944	0.585609054976644	0.168882500898311	0.178022817103845	-0.000455970119549117	-0.33102675886602	0.450400581290835	0.0537958056623704	0.0121357606080068	-0.512910266513652	0.397097908147419	0.215565473062151	1.001	1.001	9.04497995475575	1.001	0.0313076800093838	0.043623266523367	3.21632999283301	0.265213854836811	0.5	0.450400581290835	TRUE	0.536748280962003	LGMA
417830	LAMN-(LGMA+MHNA+GCA)/3	LAMN	Epithelial	B.cells	LAMC2	CD151	1.2	-0.869	0.1655	0.256	1	0.364	1	0.0121357606080068	down	-0.512910266513652	LAMC2_CD151	LAMC2_CD151_Epithelial_B.cells	0.878892563454913	0.0295330491678716	0.0259563772897907	0.631081081081081	0.0354028085735403	0.0223420427078964	0.224577196182587	0.176990542322262	0.200783869252424	0.71011204162578	0.59176003468815	0.821734432527613	0.640167280294541	0.80830798783416	0.790639506963342	-0.38140289760897	-0.438898616350944	0.180605461731944	0.585609054976644	0.168882500898311	0.178022817103845	-0.000455970119549117	-0.33102675886602	0.450400581290835	0.0537958056623704	0.0121357606080068	-0.512910266513652	0.397097908147419	0.215565473062151	1.001	1.001	9.04497995475575	1.001	0.0313076800093838	0.043623266523367	3.21632999283301	0.265213854836811	0.5	0.450400581290835	TRUE	0.536748280962003	LGMA
417831	LGMA-(LAMN+MHNA+GCA)/3	LGMA	Endothelial	NK.cells	JAM2	JAM3	-0.538	0.138	-0.2	0.107	1	0.78	1	0.0439921342591572	up	0.379958855740647	JAM2_JAM3	JAM2_JAM3_Endothelial_NK.cells	0.299548316471617	0.0370369050494271	0.011094342554875	0.362215373534577	0.0404093411589266	0.0146368846021668	0.623093931583111	0.260586388381787	0.441840159982449	-0.522191527605357	-0.97061622231479	0.271670401792861	0.792760525052025	0.164078757803746	0.0796582359532576	0.0148909448287137	0.10790539730952	0.542624865253324	0.209284045993532	0.550305425799497	0.566272906934962	0.0439921342591572	0.379958855740647	0.580430310989431	0.488947973929678	0.000193292703643131	0.140948274147727	0.516059117272711	0.0297856281299576	0.641558436821765	0.798015627767439	6.96180751186152	0.8819774534873	0.174462602443038	0.175369074863861	3.38693186707249	0.509589486041609	0.5	0.580430310989431	TRUE	0.536747355542826	GCA
417832	LGMA-(LAMN+MHNA+GCA)/3	LGMA	Endothelial	NK.cells	JAM2	JAM3	-0.538	0.138	-0.2	0.107	1	0.78	1	0.000193292703643131	down	0.140948274147727	JAM2_JAM3	JAM2_JAM3_Endothelial_NK.cells	0.299548316471617	0.0370369050494271	0.011094342554875	0.362215373534577	0.0404093411589266	0.0146368846021668	0.623093931583111	0.260586388381787	0.441840159982449	-0.522191527605357	-0.97061622231479	0.271670401792861	0.792760525052025	0.164078757803746	0.0796582359532576	0.0148909448287137	0.10790539730952	0.542624865253324	0.209284045993532	0.550305425799497	0.566272906934962	0.0439921342591572	0.379958855740647	0.580430310989431	0.488947973929678	0.000193292703643131	0.140948274147727	0.516059117272711	0.0297856281299576	0.641558436821765	0.798015627767439	6.96180751186152	0.8819774534873	0.174462602443038	0.175369074863861	3.38693186707249	0.509589486041609	0.5	0.580430310989431	TRUE	0.536747355542826	GCA
417833	MHNA-(LGMA+LAMN+GCA)/3	MHNA	Fibroblasts	C1Qhi.monocytes	PTN	SDC3	0.118	-0.889	-0.3855	0.881	1	0.122	0.368	0.000659896410105873	up	-0.492874031726543	PTN_SDC3	PTN_SDC3_Fibroblasts_C1Qhi.monocytes	0.137513139264508	0.143187886998162	0.019690215845769	0.103482247574368	0.15139551741417	0.0156667484147027	0.310731215249496	0.176248705813806	0.243489960531651	0.00649284280737835	0.0550240915879521	0.529053945894029	0.117596446294221	0.523131102929406	0.519589402913398	-0.812226110530149	-0.913640169325252	0.176360941430111	0.824986525332375	0.111121092346389	0.0678898670499461	0.000659896410105873	-0.492874031726543	0.420800886571061	0.0647202701960909	0.0676345766905314	0.602099920451537	0.599959768595442	1.001	0.747574475219548	0.599450041606373	4.21682239962966	0.663442083733018	0.543493753917247	0.456426848459364	5.87914349451628	0.875591107548883	0.333333333333333	0.599959768595442	TRUE	0.536746673670501	GCA
417834	MHNA-(LGMA+LAMN+GCA)/3	MHNA	Fibroblasts	C1Qhi.monocytes	PTN	SDC3	0.118	-0.889	-0.3855	0.881	1	0.122	0.368	0.0676345766905314	down	0.602099920451537	PTN_SDC3	PTN_SDC3_Fibroblasts_C1Qhi.monocytes	0.137513139264508	0.143187886998162	0.019690215845769	0.103482247574368	0.15139551741417	0.0156667484147027	0.310731215249496	0.176248705813806	0.243489960531651	0.00649284280737835	0.0550240915879521	0.529053945894029	0.117596446294221	0.523131102929406	0.519589402913398	-0.812226110530149	-0.913640169325252	0.176360941430111	0.824986525332375	0.111121092346389	0.0678898670499461	0.000659896410105873	-0.492874031726543	0.420800886571061	0.0647202701960909	0.0676345766905314	0.602099920451537	0.599959768595442	1.001	0.747574475219548	0.599450041606373	4.21682239962966	0.663442083733018	0.543493753917247	0.456426848459364	5.87914349451628	0.875591107548883	0.333333333333333	0.599959768595442	TRUE	0.536746673670501	GCA
417835	GCA-(LGMA+LAMN+MHNA)/3	GCA	Endothelial	SPP1..macrophages	HLA.C	LILRB2	-0.318	1.13	0.406	0.442	1	0.348	0.693	0.00124467403669885	up	-0.1335887661549	HLA.C_LILRB2	HLA.C_LILRB2_Endothelial_SPP1..macrophages	1.12888464403639	0.1497866136777	0.169091808062967	0.849573816617014	0.1	0.0849573816617014	0.391834343333059	0.0480350794940855	0.219934711413572	-0.112755718346989	-0.354577730650908	0.338202337121818	0.478869857531615	0.273691371858492	0.225088042260285	0.518015454340364	0.458420756053419	0.839000179662235	0.601711282788358	0.80699784405318	0.772570068271649	0.00124467403669885	-0.1335887661549	0.486509341154652	0.0704453119211111	0.00789180433061332	0.234851359566652	0.533143584152552	0.149545489133613	0.42595294088058	0.721198910495503	9.51536075328245	0.569768750233295	0.470247535139371	0.266472378518472	3.6530803355425	0.511759610758017	0.5	0.533143584152552	TRUE	0.536745865236701	LGMA
417836	GCA-(LGMA+LAMN+MHNA)/3	GCA	Endothelial	SPP1..macrophages	HLA.C	LILRB2	-0.318	1.13	0.406	0.442	1	0.348	0.693	0.00789180433061332	down	0.234851359566652	HLA.C_LILRB2	HLA.C_LILRB2_Endothelial_SPP1..macrophages	1.12888464403639	0.1497866136777	0.169091808062967	0.849573816617014	0.1	0.0849573816617014	0.391834343333059	0.0480350794940855	0.219934711413572	-0.112755718346989	-0.354577730650908	0.338202337121818	0.478869857531615	0.273691371858492	0.225088042260285	0.518015454340364	0.458420756053419	0.839000179662235	0.601711282788358	0.80699784405318	0.772570068271649	0.00124467403669885	-0.1335887661549	0.486509341154652	0.0704453119211111	0.00789180433061332	0.234851359566652	0.533143584152552	0.149545489133613	0.42595294088058	0.721198910495503	9.51536075328245	0.569768750233295	0.470247535139371	0.266472378518472	3.6530803355425	0.511759610758017	0.5	0.533143584152552	TRUE	0.536745865236701	LGMA
417837	GCA-(LGMA+LAMN+MHNA)/3	GCA	Macrophages	Macrophages	PLAU	PLAUR	-0.872	-0.511	-0.6915	0.331	1	0.319	1	0.00226639539165834	up	-0.651349402582041	PLAU_PLAUR	PLAU_PLAUR_Macrophages_Macrophages	0.0721454054092521	0.95969586895385	0.06923764753526	0.0879237288135593	0.717161016949152	0.0630554707698937	0.0811229763135111	0.0811229763135111	0.0811229763135111	-0.418709989427573	-0.480172006224281	0.201036497518809	0.575856411077317	0.180646710421002	0.179806307027373	-0.25356296095778	-0.496209316942819	0.262059827524254	0.629244520301833	0.202838663312972	0.157653611210923	0.00226639539165834	-0.651349402582041	0.39181786748758	0.080448084124567	0.00466611451057132	-2.76637291662863	0.001	0.0993658981675119	0.514099092710923	0.55587573612176	4.68723109011547	0.80030602259619	0.783865159525201	0.858786184776615	8.92822128922804	0.859693630844904	1	0.39181786748758	TRUE	0.536744662285337	LGMA
417838	GCA-(LGMA+LAMN+MHNA)/3	GCA	Macrophages	Macrophages	PLAU	PLAUR	-0.872	-0.511	-0.6915	0.331	1	0.319	1	0.00466611451057132	down	-2.76637291662863	PLAU_PLAUR	PLAU_PLAUR_Macrophages_Macrophages	0.0721454054092521	0.95969586895385	0.06923764753526	0.0879237288135593	0.717161016949152	0.0630554707698937	0.0811229763135111	0.0811229763135111	0.0811229763135111	-0.418709989427573	-0.480172006224281	0.201036497518809	0.575856411077317	0.180646710421002	0.179806307027373	-0.25356296095778	-0.496209316942819	0.262059827524254	0.629244520301833	0.202838663312972	0.157653611210923	0.00226639539165834	-0.651349402582041	0.39181786748758	0.080448084124567	0.00466611451057132	-2.76637291662863	0.001	0.0993658981675119	0.514099092710923	0.55587573612176	4.68723109011547	0.80030602259619	0.783865159525201	0.858786184776615	8.92822128922804	0.859693630844904	1	0.39181786748758	TRUE	0.536744662285337	LGMA
417839	MHNA-(LGMA+LAMN+GCA)/3	MHNA	Macrophages	Endothelial	SLIT3	ROBO1	-0.119	3.19	1.5355	0.901	1	0.000459	0.454	-0.00191981612036522	up	0.189279513494325	SLIT3_ROBO1	SLIT3_ROBO1_Macrophages_Endothelial	0.0303688045631874	0.251127184029545	0.00762643237229685	0.0282485875706215	0.16139315686827	0.00455912872509237	0.0345408446629282	0.243146692749466	0.138843768706197	-0.0053877498734915	-0.045275209020937	0.41914118777013	0.101448695373779	0.4116375860413	0.410837201856891	10.6488175331361	3.33818731446274	0.972242184692778	0.994610132950054	0.993532159540065	0.995643190801294	-0.00191981612036522	0.189279513494325	0.545557617615583	0.0394645811890559	0.00803612489833375	-0.300874741284681	0.435675063434311	0.151790573893843	0.0238718536681145	0.0339673129111014	1.885025204126	0.187860242784349	0.55036172537213	0.284487980000958	6.1074629454073	0.8197209407448	0	0.545557617615583	TRUE	0.53674012431005	GCA
417840	MHNA-(LGMA+LAMN+GCA)/3	MHNA	Macrophages	Endothelial	SLIT3	ROBO1	-0.119	3.19	1.5355	0.901	1	0.000459	0.454	0.00803612489833375	down	-0.300874741284681	SLIT3_ROBO1	SLIT3_ROBO1_Macrophages_Endothelial	0.0303688045631874	0.251127184029545	0.00762643237229685	0.0282485875706215	0.16139315686827	0.00455912872509237	0.0345408446629282	0.243146692749466	0.138843768706197	-0.0053877498734915	-0.045275209020937	0.41914118777013	0.101448695373779	0.4116375860413	0.410837201856891	10.6488175331361	3.33818731446274	0.972242184692778	0.994610132950054	0.993532159540065	0.995643190801294	-0.00191981612036522	0.189279513494325	0.545557617615583	0.0394645811890559	0.00803612489833375	-0.300874741284681	0.435675063434311	0.151790573893843	0.0238718536681145	0.0339673129111014	1.885025204126	0.187860242784349	0.55036172537213	0.284487980000958	6.1074629454073	0.8197209407448	0	0.545557617615583	TRUE	0.53674012431005	GCA
417841	GCA-(LGMA+LAMN+MHNA)/3	GCA	iCAFs	CD4..T.cells	COL6A6	ITGA2	-1.56	1.16	-0.2	0.0861	0.627	0.0699	1	-0.000452748191787471	up	-0.488814393514855	COL6A6_ITGA2	COL6A6_ITGA2_iCAFs_CD4..T.cells	0.0833204995006044	0.0378858574093207	0.00315666856335327	0.108465608465608	0.0464099667357058	0.00503388528085697	0.154589017934036	0.3059809126524	0.230284965293218	-1.6613950837323	-1.06499684854635	0.119277253081479	0.81951336641588	0.0853209540579478	0.0676524731871298	1.34040647613501	1.15552282425432	0.843559108875314	0.886183974128638	0.894178943586058	0.927259252605102	-0.000452748191787471	-0.488814393514855	0.421543339932275	0.0538273487140051	0.0159805700184564	0.453807204739474	0.572979803253495	0.275376234270574	0.287820975004982	0.391989448712583	5.15128877368673	0.747656483916696	0.0464111588393359	0.0667379348348252	3.54508941085031	0.402558612914772	0.5	0.572979803253495	TRUE	0.536739807992632	GCA
417842	GCA-(LGMA+LAMN+MHNA)/3	GCA	iCAFs	CD4..T.cells	COL6A6	ITGA2	-1.56	1.16	-0.2	0.0861	0.627	0.0699	1	0.0159805700184564	down	0.453807204739474	COL6A6_ITGA2	COL6A6_ITGA2_iCAFs_CD4..T.cells	0.0833204995006044	0.0378858574093207	0.00315666856335327	0.108465608465608	0.0464099667357058	0.00503388528085697	0.154589017934036	0.3059809126524	0.230284965293218	-1.6613950837323	-1.06499684854635	0.119277253081479	0.81951336641588	0.0853209540579478	0.0676524731871298	1.34040647613501	1.15552282425432	0.843559108875314	0.886183974128638	0.894178943586058	0.927259252605102	-0.000452748191787471	-0.488814393514855	0.421543339932275	0.0538273487140051	0.0159805700184564	0.453807204739474	0.572979803253495	0.275376234270574	0.287820975004982	0.391989448712583	5.15128877368673	0.747656483916696	0.0464111588393359	0.0667379348348252	3.54508941085031	0.402558612914772	0.5	0.572979803253495	TRUE	0.536739807992632	GCA
417843	LAMN-(LGMA+MHNA+GCA)/3	LAMN	CD8..T.cells	Macrophages	HLA.DMA	CD4	-0.173	-0.411	-0.292	0.49	1	0.454	1	0.0124936151420215	up	0.218167849587533	HLA.DMA_CD4	HLA.DMA_CD4_CD8..T.cells_Macrophages	0.0808049327194896	0.246781328420496	0.0199411486394444	0.102766747326839	0.309302325581395	0.031785993940627	0.523461688274655	0.202118009648158	0.362789848961406	-0.0535960781550671	-0.309803919971486	0.395569873539299	0.43799023531295	0.317952617256283	0.243676964943173	-0.14095004447573	-0.342944147142896	0.294241825368308	0.504536471433705	0.248787279913762	0.21754850880345	0.0124936151420215	0.218167849587533	0.550840906695518	0.180573768041221	0.00613943058524169	-0.673305443822187	0.36791605451408	0.122285150208236	0.0649294274414671	0.1153856653055	4.93940649826206	0.502363319304752	0.428975770422203	0.467364230113365	6.71491746335417	0.823342084519379	1	0.550840906695518	TRUE	0.536739072153957	MHNA
417844	LAMN-(LGMA+MHNA+GCA)/3	LAMN	CD8..T.cells	Macrophages	HLA.DMA	CD4	-0.173	-0.411	-0.292	0.49	1	0.454	1	0.00613943058524169	down	-0.673305443822187	HLA.DMA_CD4	HLA.DMA_CD4_CD8..T.cells_Macrophages	0.0808049327194896	0.246781328420496	0.0199411486394444	0.102766747326839	0.309302325581395	0.031785993940627	0.523461688274655	0.202118009648158	0.362789848961406	-0.0535960781550671	-0.309803919971486	0.395569873539299	0.43799023531295	0.317952617256283	0.243676964943173	-0.14095004447573	-0.342944147142896	0.294241825368308	0.504536471433705	0.248787279913762	0.21754850880345	0.0124936151420215	0.218167849587533	0.550840906695518	0.180573768041221	0.00613943058524169	-0.673305443822187	0.36791605451408	0.122285150208236	0.0649294274414671	0.1153856653055	4.93940649826206	0.502363319304752	0.428975770422203	0.467364230113365	6.71491746335417	0.823342084519379	1	0.550840906695518	TRUE	0.536739072153957	MHNA
417845	GCA-(LGMA+LAMN+MHNA)/3	GCA	CD4..T.cells	Macrophages	ITGAM	ICAM1	0.534	-1.03	-0.248	0.222	1	0.0783	1	0.00315191973184474	up	-0.24213229501886	ITGAM_ICAM1	ITGAM_ICAM1_CD4..T.cells_Macrophages	0.0350428647822288	0.411905621704708	0.014434353004438	0.0433706772108203	0.427966101694915	0.0185611796537833	0.3059809126524	0.0811229763135111	0.193551944482955	0.349047511643359	0.653647025549361	0.683067872578838	0.672842964623019	0.743957099407716	0.808468064671042	-1.13942538508032	-1.10623823794206	0.155026051024075	0.87753772906935	0.0880794107078692	0.0445113187208049	0.00315191973184474	-0.24213229501886	0.46665818604159	0.0891174715387622	0.0141577769103966	0.126891337437906	0.513501637200788	0.247020435145079	0.077835332629274	0.080805593060433	3.68879236615136	0.495208085296699	0.838182821008143	0.952065072690736	7.16187044369363	0.847818203706695	0.5	0.513501637200788	TRUE	0.536739014491193	LGMA
417846	GCA-(LGMA+LAMN+MHNA)/3	GCA	CD4..T.cells	Macrophages	ITGAM	ICAM1	0.534	-1.03	-0.248	0.222	1	0.0783	1	0.0141577769103966	down	0.126891337437906	ITGAM_ICAM1	ITGAM_ICAM1_CD4..T.cells_Macrophages	0.0350428647822288	0.411905621704708	0.014434353004438	0.0433706772108203	0.427966101694915	0.0185611796537833	0.3059809126524	0.0811229763135111	0.193551944482955	0.349047511643359	0.653647025549361	0.683067872578838	0.672842964623019	0.743957099407716	0.808468064671042	-1.13942538508032	-1.10623823794206	0.155026051024075	0.87753772906935	0.0880794107078692	0.0445113187208049	0.00315191973184474	-0.24213229501886	0.46665818604159	0.0891174715387622	0.0141577769103966	0.126891337437906	0.513501637200788	0.247020435145079	0.077835332629274	0.080805593060433	3.68879236615136	0.495208085296699	0.838182821008143	0.952065072690736	7.16187044369363	0.847818203706695	0.5	0.513501637200788	TRUE	0.536739014491193	LGMA
417847	LAMN-(LGMA+MHNA+GCA)/3	LAMN	Epithelial	Endothelial	SERPINE1	LRP1	0.785	1.24	1.0125	0.499	1	0.23	0.947	0.00786189867857293	up	-0.442469474403865	SERPINE1_LRP1	SERPINE1_LRP1_Epithelial_Endothelial	0.0886882032195253	0.0832843786673948	0.00738634190026581	0.0743243243243243	0.0654078736270517	0.00486139601282141	0.224577196182587	0.060706862958961	0.142642029570774	0.236991071685639	0.30189945437661	0.748619337281895	0.431086921722427	0.708940291339843	0.677945413798623	0.791457483338185	0.638272163982407	0.854563420768954	0.714202299676608	0.847332015810277	0.832599712540424	0.00786189867857293	-0.442469474403865	0.430019203833177	0.135228719246865	0.00165056271198841	0.9194861151621	0.657704132451656	0.0524552637817142	0.0424214248974125	0.0854539042466851	3.3923247196142	0.28159817420285	0.0930394512187006	0.0850681338966199	4.44013979865545	0.455897559730161	0	0.657704132451656	TRUE	0.536738874287203	LGMA
