## Supplementary Table 6 for "Integrated characterization of cell types, states and molecular programs in disseminated appendiceal neoplasms": TableS6_Multinichenet_min5_group_prioritization_tbl.csv (part 381 of 750)

	contrast	group	sender	receiver	ligand	receptor	lfc_ligand	lfc_receptor	ligand_receptor_lfc_avg	p_val_ligand	p_adj_ligand	p_val_receptor	p_adj_receptor	activity	direction_regulation	activity_scaled	lr_interaction	id	avg_ligand_group	avg_receptor_group	ligand_receptor_prod_group	fraction_ligand_group	fraction_receptor_group	ligand_receptor_fraction_prod_group	rel_abundance_scaled_sender	rel_abundance_scaled_receiver	sender_receiver_rel_abundance_avg	lfc_pval_ligand	p_val_ligand_adapted	scaled_lfc_ligand	scaled_p_val_ligand	scaled_lfc_pval_ligand	scaled_p_val_ligand_adapted	lfc_pval_receptor	p_val_receptor_adapted	scaled_lfc_receptor	scaled_p_val_receptor	scaled_lfc_pval_receptor	scaled_p_val_receptor_adapted	activity_up	activity_scaled_up	scaled_activity_scaled_up	scaled_activity_up	activity_down	activity_scaled_down	scaled_activity_scaled_down	scaled_activity_down	scaled_avg_exprs_ligand	scaled_avg_frq_ligand	pb_ligand_group	scaled_pb_ligand	scaled_avg_exprs_receptor	scaled_avg_frq_receptor	pb_receptor_group	scaled_pb_receptor	fraction_expressing_ligand_receptor	max_scaled_activity	na.rm	prioritization_score	top_group
417848	LAMN-(LGMA+MHNA+GCA)/3	LAMN	Epithelial	Endothelial	SERPINE1	LRP1	0.785	1.24	1.0125	0.499	1	0.23	0.947	0.00165056271198841	down	0.9194861151621	SERPINE1_LRP1	SERPINE1_LRP1_Epithelial_Endothelial	0.0886882032195253	0.0832843786673948	0.00738634190026581	0.0743243243243243	0.0654078736270517	0.00486139601282141	0.224577196182587	0.060706862958961	0.142642029570774	0.236991071685639	0.30189945437661	0.748619337281895	0.431086921722427	0.708940291339843	0.677945413798623	0.791457483338185	0.638272163982407	0.854563420768954	0.714202299676608	0.847332015810277	0.832599712540424	0.00786189867857293	-0.442469474403865	0.430019203833177	0.135228719246865	0.00165056271198841	0.9194861151621	0.657704132451656	0.0524552637817142	0.0424214248974125	0.0854539042466851	3.3923247196142	0.28159817420285	0.0930394512187006	0.0850681338966199	4.44013979865545	0.455897559730161	0	0.657704132451656	TRUE	0.536738874287203	LGMA
417849	LGMA-(LAMN+MHNA+GCA)/3	LGMA	SPP1..macrophages	Fibroblasts	F11R	F11R	2.25	-0.124	1.063	0.235	0.809	0.863	1	0.0157349655974011	up	0.0798888764180616	F11R_F11R	F11R_F11R_SPP1..macrophages_Fibroblasts	0.0849789049942775	0.0210794278557562	0.00179130669708804	0.101579886098086	0.023742317740163	0.00241174193175032	0.434443253362701	0.231631743788032	0.333037498575366	1.41509730988859	0.628932137728264	0.920321754442132	0.660136865695534	0.868616936129342	0.801524731871298	-0.00793466133131401	-0.0639892042847904	0.413672296083363	0.134095400646784	0.401051024074739	0.394740388070428	0.0157349655974011	0.0798888764180616	0.525551537776045	0.21230697013135	0.0062321294065631	0.0715430497359374	0.503431723268975	0.123727194916951	0.249364201034643	0.232696966088984	5.38198350104726	0.718197641148965	0.062607939735336	0.0551546481259553	3.31819198571985	0.443178885270571	0	0.525551537776045	TRUE	0.536737754441671	MHNA
417850	LGMA-(LAMN+MHNA+GCA)/3	LGMA	SPP1..macrophages	Fibroblasts	F11R	F11R	2.25	-0.124	1.063	0.235	0.809	0.863	1	0.0062321294065631	down	0.0715430497359374	F11R_F11R	F11R_F11R_SPP1..macrophages_Fibroblasts	0.0849789049942775	0.0210794278557562	0.00179130669708804	0.101579886098086	0.023742317740163	0.00241174193175032	0.434443253362701	0.231631743788032	0.333037498575366	1.41509730988859	0.628932137728264	0.920321754442132	0.660136865695534	0.868616936129342	0.801524731871298	-0.00793466133131401	-0.0639892042847904	0.413672296083363	0.134095400646784	0.401051024074739	0.394740388070428	0.0157349655974011	0.0798888764180616	0.525551537776045	0.21230697013135	0.0062321294065631	0.0715430497359374	0.503431723268975	0.123727194916951	0.249364201034643	0.232696966088984	5.38198350104726	0.718197641148965	0.062607939735336	0.0551546481259553	3.31819198571985	0.443178885270571	0	0.525551537776045	TRUE	0.536737754441671	MHNA
417851	LGMA-(LAMN+MHNA+GCA)/3	LGMA	iCAFs	Endothelial	IL15	IL15RA	1.34	-1.04	0.15	0.0553	0.947	0.0685	1	0.015525591837521	up	-0.603300850393156	IL15_IL15RA	IL15_IL15RA_iCAFs_Endothelial	0.067370718972486	0.0409842128664592	0.00276113588733477	0.083874872579001	0.0560091783321934	0.00469776269586727	0.262803994133876	0.623093931583111	0.442948962858494	1.6847483240517	1.2572748686953	0.839342884584601	0.860833199935969	0.881182967824556	0.909596606371058	-1.21088180564788	-1.16430942850757	0.153588753144089	0.888407294286741	0.083902263744161	0.0401320517427237	0.015525591837521	-0.603300850393156	0.400605303020978	0.210257176403054	0.00182327723601129	-0.532234286107687	0.3935821496261	0.0551420516171484	0.229231057677916	0.291028863423359	3.98035064935196	0.611208501249369	0.375397909156317	0.426268558571301	3.96320679682951	0.718906534360371	0.5	0.400605303020978	TRUE	0.536736452100355	LAMN
417852	LGMA-(LAMN+MHNA+GCA)/3	LGMA	iCAFs	Endothelial	IL15	IL15RA	1.34	-1.04	0.15	0.0553	0.947	0.0685	1	0.00182327723601129	down	-0.532234286107687	IL15_IL15RA	IL15_IL15RA_iCAFs_Endothelial	0.067370718972486	0.0409842128664592	0.00276113588733477	0.083874872579001	0.0560091783321934	0.00469776269586727	0.262803994133876	0.623093931583111	0.442948962858494	1.6847483240517	1.2572748686953	0.839342884584601	0.860833199935969	0.881182967824556	0.909596606371058	-1.21088180564788	-1.16430942850757	0.153588753144089	0.888407294286741	0.083902263744161	0.0401320517427237	0.015525591837521	-0.603300850393156	0.400605303020978	0.210257176403054	0.00182327723601129	-0.532234286107687	0.3935821496261	0.0551420516171484	0.229231057677916	0.291028863423359	3.98035064935196	0.611208501249369	0.375397909156317	0.426268558571301	3.96320679682951	0.718906534360371	0.5	0.400605303020978	TRUE	0.536736452100355	LAMN
417853	MHNA-(LGMA+LAMN+GCA)/3	MHNA	CD8..T.cells	CD4..T.cells	IL10	IL10RA	-0.806	0.389	-0.2085	0.124	0.935	0.148	0.962	0.0163006691449848	up	1.0400132611164	IL10_IL10RA	IL10_IL10RA_CD8..T.cells_CD4..T.cells	0.0117570532594125	0.227858460461743	0.00267894405525646	0.0123246099745488	0.285022850374947	0.00351279546470539	0.223068359731449	0.415346021722053	0.319207190726751	-0.730702121759239	-0.906578314837765	0.213282375540259	0.77347126620778	0.139747078597727	0.0889827117016168	0.322768192711362	0.829738284605043	0.654419690980956	0.796330398850162	0.76001616960115	0.876661875673733	0.0163006691449848	1.0400132611164	0.701145405857922	0.217845274380057	0.00156999123541566	-1.81080634757209	0.160962295442086	0.0512018749056867	0.0892737372170985	0.0822389722072041	2.64573688358831	0.437142988546004	0.647413562548525	0.768970966153106	6.49466097224446	0.89707976622902	0	0.701145405857922	TRUE	0.53673481592386	LAMN
417854	MHNA-(LGMA+LAMN+GCA)/3	MHNA	CD8..T.cells	CD4..T.cells	IL10	IL10RA	-0.806	0.389	-0.2085	0.124	0.935	0.148	0.962	0.00156999123541566	down	-1.81080634757209	IL10_IL10RA	IL10_IL10RA_CD8..T.cells_CD4..T.cells	0.0117570532594125	0.227858460461743	0.00267894405525646	0.0123246099745488	0.285022850374947	0.00351279546470539	0.223068359731449	0.415346021722053	0.319207190726751	-0.730702121759239	-0.906578314837765	0.213282375540259	0.77347126620778	0.139747078597727	0.0889827117016168	0.322768192711362	0.829738284605043	0.654419690980956	0.796330398850162	0.76001616960115	0.876661875673733	0.0163006691449848	1.0400132611164	0.701145405857922	0.217845274380057	0.00156999123541566	-1.81080634757209	0.160962295442086	0.0512018749056867	0.0892737372170985	0.0822389722072041	2.64573688358831	0.437142988546004	0.647413562548525	0.768970966153106	6.49466097224446	0.89707976622902	0	0.701145405857922	TRUE	0.53673481592386	LAMN
417855	GCA-(LGMA+LAMN+MHNA)/3	GCA	SPP1..macrophages	Epithelial	SEMA3C	NRP1	-0.00386	0.126	0.06107	0.997	1	0.912	0.998	0.00648679116257073	up	0.59158885243823	SEMA3C_NRP1	SEMA3C_NRP1_SPP1..macrophages_Epithelial	0.168856910790886	0.0672944155296551	0.0113631271198158	0.161111111111111	0.0473041845493562	0.00762122973295184	0.0480350794940855	0.635265500900704	0.341650290197395	-5.03668891700893e-06	-0.00130484168834428	0.472947014566992	0.0222906995357772	0.453697774931967	0.453797822955018	0.00504065037061956	0.0400051616715838	0.537145167085879	0.0914256198347107	0.518235716852318	0.508736076176788	0.00648679116257073	0.59158885243823	0.619134597969872	0.121766254974132	0.00434284921143659	-0.873232678782339	0.331541847971058	0.0943371069975341	0.302160630228924	0.290173789173789	6.11316447034434	0.71519086938054	0.0678792602317245	0.0668491134535196	3.59857144811127	0.3813990241803	0.5	0.619134597969872	TRUE	0.536734096713282	GCA
417856	GCA-(LGMA+LAMN+MHNA)/3	GCA	SPP1..macrophages	Epithelial	SEMA3C	NRP1	-0.00386	0.126	0.06107	0.997	1	0.912	0.998	0.00434284921143659	down	-0.873232678782339	SEMA3C_NRP1	SEMA3C_NRP1_SPP1..macrophages_Epithelial	0.168856910790886	0.0672944155296551	0.0113631271198158	0.161111111111111	0.0473041845493562	0.00762122973295184	0.0480350794940855	0.635265500900704	0.341650290197395	-5.03668891700893e-06	-0.00130484168834428	0.472947014566992	0.0222906995357772	0.453697774931967	0.453797822955018	0.00504065037061956	0.0400051616715838	0.537145167085879	0.0914256198347107	0.518235716852318	0.508736076176788	0.00648679116257073	0.59158885243823	0.619134597969872	0.121766254974132	0.00434284921143659	-0.873232678782339	0.331541847971058	0.0943371069975341	0.302160630228924	0.290173789173789	6.11316447034434	0.71519086938054	0.0678792602317245	0.0668491134535196	3.59857144811127	0.3813990241803	0.5	0.619134597969872	TRUE	0.536734096713282	GCA
417857	LAMN-(LGMA+MHNA+GCA)/3	LAMN	C1Qhi.monocytes	Tregs	IL1B	IL1R1	-2.62	0.463	-1.0785	8.85e-06	0.00777	0.522	1	0.0040061265933914	up	-0.252719578462022	IL1B_IL1R1	IL1B_IL1R1_C1Qhi.monocytes_Tregs	0.101229467401307	0.0842764369350329	0.00853125882541325	0.0974095296193817	0.0916666666666667	0.00892920688177666	0.637645667210595	0.223854363600918	0.430750015405757	-13.2390086307717	-5.05305672930217	0.0660116856090924	0.996918520890027	0.00548263166319834	0.000720345765967664	0.130718557109953	0.282329496997738	0.681795724038807	0.440060186848724	0.680380883938196	0.687814408911247	0.0040061265933914	-0.252719578462022	0.464721913948211	0.0974802571546301	0.00547160376107665	0.526192889922444	0.586149454022327	0.111896278759848	0.121874991618605	0.189818472198555	5.73989162149541	0.605400298404013	0.0921804906670282	0.130775280898876	5.07755204772973	0.542312907727093	1	0.586149454022327	TRUE	0.536733407693816	MHNA
417858	LAMN-(LGMA+MHNA+GCA)/3	LAMN	C1Qhi.monocytes	Tregs	IL1B	IL1R1	-2.62	0.463	-1.0785	8.85e-06	0.00777	0.522	1	0.00547160376107665	down	0.526192889922444	IL1B_IL1R1	IL1B_IL1R1_C1Qhi.monocytes_Tregs	0.101229467401307	0.0842764369350329	0.00853125882541325	0.0974095296193817	0.0916666666666667	0.00892920688177666	0.637645667210595	0.223854363600918	0.430750015405757	-13.2390086307717	-5.05305672930217	0.0660116856090924	0.996918520890027	0.00548263166319834	0.000720345765967664	0.130718557109953	0.282329496997738	0.681795724038807	0.440060186848724	0.680380883938196	0.687814408911247	0.0040061265933914	-0.252719578462022	0.464721913948211	0.0974802571546301	0.00547160376107665	0.526192889922444	0.586149454022327	0.111896278759848	0.121874991618605	0.189818472198555	5.73989162149541	0.605400298404013	0.0921804906670282	0.130775280898876	5.07755204772973	0.542312907727093	1	0.586149454022327	TRUE	0.536733407693816	MHNA
417859	GCA-(LGMA+LAMN+MHNA)/3	GCA	Macrophages	Macrophages	HLA.DPB1	CD4	-0.301	-1.08	-0.6905	0.533	1	0.0856	1	0.00249577662676485	up	-0.545348108998401	HLA.DPB1_CD4	HLA.DPB1_CD4_Macrophages_Macrophages	1.61776327464969	0.220966234451344	0.357471059033017	0.822033898305085	0.280720338983051	0.230761634587762	0.0811229763135111	0.0811229763135111	0.0811229763135111	-0.0822551100830017	-0.273272790973428	0.344365295341764	0.402793340803586	0.293460861213382	0.261385465023211	-1.15292833414867	-1.06752623532285	0.149142112827884	0.867880883938196	0.087495508444125	0.0493172835070068	0.00249577662676485	-0.545348108998401	0.411204081876752	0.0826937533878945	0.0123432795672283	-0.42620674811813	0.412872505774171	0.21879368689311	0.684396547173052	0.852653442498522	10.4525474392596	0.87686002800693	0.384206440421904	0.423711744461623	6.1992220618367	0.760187468878117	1	0.412872505774171	TRUE	0.536731832910755	LGMA
417860	GCA-(LGMA+LAMN+MHNA)/3	GCA	Macrophages	Macrophages	HLA.DPB1	CD4	-0.301	-1.08	-0.6905	0.533	1	0.0856	1	0.0123432795672283	down	-0.42620674811813	HLA.DPB1_CD4	HLA.DPB1_CD4_Macrophages_Macrophages	1.61776327464969	0.220966234451344	0.357471059033017	0.822033898305085	0.280720338983051	0.230761634587762	0.0811229763135111	0.0811229763135111	0.0811229763135111	-0.0822551100830017	-0.273272790973428	0.344365295341764	0.402793340803586	0.293460861213382	0.261385465023211	-1.15292833414867	-1.06752623532285	0.149142112827884	0.867880883938196	0.087495508444125	0.0493172835070068	0.00249577662676485	-0.545348108998401	0.411204081876752	0.0826937533878945	0.0123432795672283	-0.42620674811813	0.412872505774171	0.21879368689311	0.684396547173052	0.852653442498522	10.4525474392596	0.87686002800693	0.384206440421904	0.423711744461623	6.1992220618367	0.760187468878117	1	0.412872505774171	TRUE	0.536731832910755	LGMA
417861	MHNA-(LGMA+LAMN+GCA)/3	MHNA	Epithelial	Macrophages	LGALS1	ITGB1	1.24	-0.145	0.5475	0.32	1	0.804	0.992	-0.00255596180514705	up	-0.430528266272242	LGALS1_ITGB1	LGALS1_ITGB1_Epithelial_Macrophages	0.300822083519942	0.390286594053325	0.117406826393023	0.221587848178757	0.420720522415438	0.0932265552466794	0.197703809143393	0.0345408446629282	0.11612232690316	0.613614026883317	0.494850021680094	0.826716824075556	0.584900752361133	0.794941571954538	0.760665119257243	-0.0137378729314746	-0.0947439512515487	0.404150197628458	0.187522457779375	0.383803449514912	0.367925799496946	-0.00255596180514705	-0.430528266272242	0.432203090586622	0.0332366401342891	0.0326586795249495	0.161454149941139	0.519789899432549	0.534824835907283	0.103248102188234	0.155495546372129	7.21550565288269	0.342283453804839	0.206450245293811	0.350726129059234	7.37935555952505	0.576881382431024	0.666666666666667	0.519789899432549	TRUE	0.536730370769245	LGMA
417862	MHNA-(LGMA+LAMN+GCA)/3	MHNA	Epithelial	Macrophages	LGALS1	ITGB1	1.24	-0.145	0.5475	0.32	1	0.804	0.992	0.0326586795249495	down	0.161454149941139	LGALS1_ITGB1	LGALS1_ITGB1_Epithelial_Macrophages	0.300822083519942	0.390286594053325	0.117406826393023	0.221587848178757	0.420720522415438	0.0932265552466794	0.197703809143393	0.0345408446629282	0.11612232690316	0.613614026883317	0.494850021680094	0.826716824075556	0.584900752361133	0.794941571954538	0.760665119257243	-0.0137378729314746	-0.0947439512515487	0.404150197628458	0.187522457779375	0.383803449514912	0.367925799496946	-0.00255596180514705	-0.430528266272242	0.432203090586622	0.0332366401342891	0.0326586795249495	0.161454149941139	0.519789899432549	0.534824835907283	0.103248102188234	0.155495546372129	7.21550565288269	0.342283453804839	0.206450245293811	0.350726129059234	7.37935555952505	0.576881382431024	0.666666666666667	0.519789899432549	TRUE	0.536730370769245	LGMA
417863	LAMN-(LGMA+MHNA+GCA)/3	LAMN	CD4..T.cells	Tregs	THBS1	ITGA6	1.03	0.215	0.6225	0.0568	1	0.627	1	0.00297535727570454	up	-0.788797739251044	THBS1_ITGA6	THBS1_ITGA6_CD4..T.cells_Tregs	0.0197015949346916	0.234571736549113	0.00462143733661782	0.0271015019379845	0.230416666666667	0.00624463773821059	0.372192634222999	0.223854363600918	0.298023498911959	1.28302121421765	1.24565166428898	0.795681927325116	0.859232431567152	0.859812710100848	0.908676164558988	0.043587478721396	0.202732459169284	0.580061983471074	0.348252784764642	0.602272727272727	0.639934423284226	0.00297535727570454	-0.788797739251044	0.366680410839488	0.0873889043321747	0.00416616551591969	-0.508933854840165	0.397821365456976	0.0915885737950138	0.0216147508386292	0.0408593144866877	2.92821705714627	0.301040742631926	0.324699325482904	0.353823478900092	6.81040180678249	0.790976973718316	0	0.397821365456976	TRUE	0.536730242023077	LAMN
417864	LAMN-(LGMA+MHNA+GCA)/3	LAMN	CD4..T.cells	Tregs	THBS1	ITGA6	1.03	0.215	0.6225	0.0568	1	0.627	1	0.00416616551591969	down	-0.508933854840165	THBS1_ITGA6	THBS1_ITGA6_CD4..T.cells_Tregs	0.0197015949346916	0.234571736549113	0.00462143733661782	0.0271015019379845	0.230416666666667	0.00624463773821059	0.372192634222999	0.223854363600918	0.298023498911959	1.28302121421765	1.24565166428898	0.795681927325116	0.859232431567152	0.859812710100848	0.908676164558988	0.043587478721396	0.202732459169284	0.580061983471074	0.348252784764642	0.602272727272727	0.639934423284226	0.00297535727570454	-0.788797739251044	0.366680410839488	0.0873889043321747	0.00416616551591969	-0.508933854840165	0.397821365456976	0.0915885737950138	0.0216147508386292	0.0408593144866877	2.92821705714627	0.301040742631926	0.324699325482904	0.353823478900092	6.81040180678249	0.790976973718316	0	0.397821365456976	TRUE	0.536730242023077	LAMN
417865	LGMA-(LAMN+MHNA+GCA)/3	LGMA	iCAFs	Fibroblasts	SLIT3	ROBO2	0.362	-0.646	-0.142	0.458	1	0.422	1	0.0151314528683816	up	-0.0760791949770346	SLIT3_ROBO2	SLIT3_ROBO2_iCAFs_Fibroblasts	1.32778064269991	0.0310404193300092	0.0412148679276743	0.854771799725928	0.0266178812723243	0.0227522142800357	0.262803994133876	0.231631743788032	0.247217868960954	0.122766696962599	0.339134521996131	0.626800864414919	0.465023211141348	0.654594205218505	0.696914518969105	-0.242048156678759	-0.374687549038326	0.226284584980237	0.532743442328423	0.207195472511678	0.204725116780453	0.0151314528683816	-0.0760791949770346	0.497027070123721	0.20639850955062	0.00578406432435993	-0.154021199646939	0.462393189437355	0.116756988912812	1.001	0.998555340375908	9.88100086352912	0.980491529487261	0.071599170223212	0.0868494805540836	3.93070185109507	0.472134401285196	0.25	0.497027070123721	TRUE	0.536730098812461	GCA
417866	LGMA-(LAMN+MHNA+GCA)/3	LGMA	iCAFs	Fibroblasts	SLIT3	ROBO2	0.362	-0.646	-0.142	0.458	1	0.422	1	0.00578406432435993	down	-0.154021199646939	SLIT3_ROBO2	SLIT3_ROBO2_iCAFs_Fibroblasts	1.32778064269991	0.0310404193300092	0.0412148679276743	0.854771799725928	0.0266178812723243	0.0227522142800357	0.262803994133876	0.231631743788032	0.247217868960954	0.122766696962599	0.339134521996131	0.626800864414919	0.465023211141348	0.654594205218505	0.696914518969105	-0.242048156678759	-0.374687549038326	0.226284584980237	0.532743442328423	0.207195472511678	0.204725116780453	0.0151314528683816	-0.0760791949770346	0.497027070123721	0.20639850955062	0.00578406432435993	-0.154021199646939	0.462393189437355	0.116756988912812	1.001	0.998555340375908	9.88100086352912	0.980491529487261	0.071599170223212	0.0868494805540836	3.93070185109507	0.472134401285196	0.25	0.497027070123721	TRUE	0.536730098812461	GCA
417867	MHNA-(LGMA+LAMN+GCA)/3	MHNA	CD8..T.cells	Fibroblasts	ICAM2	ITGAL	0.238	0.617	0.4275	0.52	0.98	0.477	1	-0.002763087777105	up	-1.17075204209766	ICAM2_ITGAL	ICAM2_ITGAL_CD8..T.cells_Fibroblasts	0.122071606233592	0.0209508824287683	0.0025575078700909	0.158484194983583	0.0162391157550556	0.00257364318768521	0.223068359731449	0.310731215249496	0.266899787490473	0.0675912042149178	0.283996656365201	0.579057947814951	0.413278373619337	0.615215303345606	0.669501360653113	0.19835416013225	0.321481620959886	0.731943945382681	0.482819798778297	0.716942148760331	0.710249730506648	-0.002763087777105	-1.17075204209766	0.296826093486193	0.0312088525140558	0.00831391524637965	0.112113555352968	0.510813008520896	0.156111946008628	0.311080499590159	0.424177069126863	5.47927418330505	0.721163022951618	0.0557911149627862	0.043230363968773	2.84241879769198	0.374662789429259	0	0.510813008520896	TRUE	0.536730056923722	MHNA
417868	MHNA-(LGMA+LAMN+GCA)/3	MHNA	CD8..T.cells	Fibroblasts	ICAM2	ITGAL	0.238	0.617	0.4275	0.52	0.98	0.477	1	0.00831391524637965	down	0.112113555352968	ICAM2_ITGAL	ICAM2_ITGAL_CD8..T.cells_Fibroblasts	0.122071606233592	0.0209508824287683	0.0025575078700909	0.158484194983583	0.0162391157550556	0.00257364318768521	0.223068359731449	0.310731215249496	0.266899787490473	0.0675912042149178	0.283996656365201	0.579057947814951	0.413278373619337	0.615215303345606	0.669501360653113	0.19835416013225	0.321481620959886	0.731943945382681	0.482819798778297	0.716942148760331	0.710249730506648	-0.002763087777105	-1.17075204209766	0.296826093486193	0.0312088525140558	0.00831391524637965	0.112113555352968	0.510813008520896	0.156111946008628	0.311080499590159	0.424177069126863	5.47927418330505	0.721163022951618	0.0557911149627862	0.043230363968773	2.84241879769198	0.374662789429259	0	0.510813008520896	TRUE	0.536730056923722	MHNA
417869	LGMA-(LAMN+MHNA+GCA)/3	LGMA	B.cells	CD4..T.cells	TGFBI	ITGAV	1.92	0.146	1.033	0.0781	0.429	0.512	1	0.018232048767384	up	-0.0299897518240995	TGFBI_ITGAV	TGFBI_ITGAV_B.cells_CD4..T.cells	0.0334762192013044	0.143589308418861	0.0048068271635935	0.031240467701685	0.161622204890189	0.00504915327174705	0.35586775780378	0.225262262027145	0.290565009915463	2.12611001495558	1.1073489661227	0.898691371858492	0.829318072674884	0.900312149831919	0.892308307987834	0.0424465856975287	0.290730039024169	0.546824469996407	0.450143729787999	0.600521020481495	0.692889867049946	0.018232048767384	-0.0299897518240995	0.505456210899587	0.23675370798329	0.00463884378619123	-0.430198809739422	0.412146201156522	0.0989416683527791	0.0371423589060656	0.0419672339732006	3.95105673085346	0.376659303016363	0.155122082560157	0.192373798560507	5.56580741638363	0.429542453586775	0.25	0.505456210899587	TRUE	0.536729995627103	LAMN
417870	LGMA-(LAMN+MHNA+GCA)/3	LGMA	B.cells	CD4..T.cells	TGFBI	ITGAV	1.92	0.146	1.033	0.0781	0.429	0.512	1	0.00463884378619123	down	-0.430198809739422	TGFBI_ITGAV	TGFBI_ITGAV_B.cells_CD4..T.cells	0.0334762192013044	0.143589308418861	0.0048068271635935	0.031240467701685	0.161622204890189	0.00504915327174705	0.35586775780378	0.225262262027145	0.290565009915463	2.12611001495558	1.1073489661227	0.898691371858492	0.829318072674884	0.900312149831919	0.892308307987834	0.0424465856975287	0.290730039024169	0.546824469996407	0.450143729787999	0.600521020481495	0.692889867049946	0.018232048767384	-0.0299897518240995	0.505456210899587	0.23675370798329	0.00463884378619123	-0.430198809739422	0.412146201156522	0.0989416683527791	0.0371423589060656	0.0419672339732006	3.95105673085346	0.376659303016363	0.155122082560157	0.192373798560507	5.56580741638363	0.429542453586775	0.25	0.505456210899587	TRUE	0.536729995627103	LAMN
417871	LAMN-(LGMA+MHNA+GCA)/3	LAMN	B.cells	Endothelial	ADAM9	ITGA6	0.303	0.00992	0.15646	0.714	1	0.982	1	0.00976938223995773	up	0.333055259091223	ADAM9_ITGA6	ADAM9_ITGA6_B.cells_Endothelial	0.0305114918279165	0.571567809917527	0.0174393865613987	0.0392276422764228	0.520301123040849	0.0204101863306675	0.176990542322262	0.060706862958961	0.118848702640611	0.0443294418318192	0.146301788223826	0.605010404994397	0.253021450296142	0.590163278373619	0.585941251800864	7.82540411534594e-05	0.00788851221305034	0.477766798418972	0.0308569888609414	0.478575278476464	0.479990118577075	0.00976938223995773	0.333055259091223	0.571852272462463	0.153903207602965	-0.000816295858656217	-0.643381322925009	0.373360366062476	0.0140802305478752	0.055784523989888	0.0557259015420001	3.45371764831485	0.359215876281211	0.789740013012208	0.797706483791235	8.15192808443368	0.946588184194481	0	0.571852272462463	TRUE	0.536729203606147	LGMA
417872	LAMN-(LGMA+MHNA+GCA)/3	LAMN	B.cells	Endothelial	ADAM9	ITGA6	0.303	0.00992	0.15646	0.714	1	0.982	1	-0.000816295858656217	down	-0.643381322925009	ADAM9_ITGA6	ADAM9_ITGA6_B.cells_Endothelial	0.0305114918279165	0.571567809917527	0.0174393865613987	0.0392276422764228	0.520301123040849	0.0204101863306675	0.176990542322262	0.060706862958961	0.118848702640611	0.0443294418318192	0.146301788223826	0.605010404994397	0.253021450296142	0.590163278373619	0.585941251800864	7.82540411534594e-05	0.00788851221305034	0.477766798418972	0.0308569888609414	0.478575278476464	0.479990118577075	0.00976938223995773	0.333055259091223	0.571852272462463	0.153903207602965	-0.000816295858656217	-0.643381322925009	0.373360366062476	0.0140802305478752	0.055784523989888	0.0557259015420001	3.45371764831485	0.359215876281211	0.789740013012208	0.797706483791235	8.15192808443368	0.946588184194481	0	0.571852272462463	TRUE	0.536729203606147	LGMA
417873	LAMN-(LGMA+MHNA+GCA)/3	LAMN	B.cells	CD4..T.cells	THBS2	CD47	0.568	-0.201	0.1835	0.528	1	0.414	1	0.00342059611104017	up	1.5610845537412	THBS2_CD47	THBS2_CD47_B.cells_CD4..T.cells	0.0218958323789127	0.357966408172487	0.00783797247062624	0.0285846267553585	0.443117126937984	0.0126663376824291	0.176990542322262	0.372192634222999	0.274591588272631	0.157543932000795	0.277366077466188	0.692572434768689	0.406755242516408	0.674483752201056	0.666159756683208	-0.0769829314346993	-0.382999658879101	0.378278835788717	0.539795185052102	0.291232482932088	0.201266618756737	0.00342059611104017	1.5610845537412	0.79644235412485	0.0917478448832126	0.00438085406470779	0.47961939492139	0.577676001533794	0.0949283194507669	0.02145009808189	0.0341035199556541	2.94119978062168	0.293235254237543	0.822196352444303	0.842240527304729	7.07537139494111	0.89318396179463	0	0.79644235412485	TRUE	0.536727344210127	LGMA
417874	LAMN-(LGMA+MHNA+GCA)/3	LAMN	B.cells	CD4..T.cells	THBS2	CD47	0.568	-0.201	0.1835	0.528	1	0.414	1	0.00438085406470779	down	0.47961939492139	THBS2_CD47	THBS2_CD47_B.cells_CD4..T.cells	0.0218958323789127	0.357966408172487	0.00783797247062624	0.0285846267553585	0.443117126937984	0.0126663376824291	0.176990542322262	0.372192634222999	0.274591588272631	0.157543932000795	0.277366077466188	0.692572434768689	0.406755242516408	0.674483752201056	0.666159756683208	-0.0769829314346993	-0.382999658879101	0.378278835788717	0.539795185052102	0.291232482932088	0.201266618756737	0.00342059611104017	1.5610845537412	0.79644235412485	0.0917478448832126	0.00438085406470779	0.47961939492139	0.577676001533794	0.0949283194507669	0.02145009808189	0.0341035199556541	2.94119978062168	0.293235254237543	0.822196352444303	0.842240527304729	7.07537139494111	0.89318396179463	0	0.79644235412485	TRUE	0.536727344210127	LGMA
417875	GCA-(LGMA+LAMN+MHNA)/3	GCA	Epithelial	Macrophages	MDK	ITGB1	-0.167	-1.01	-0.5885	0.878	0.988	0.0867	1	0.00492184029280402	up	0.575780595348329	MDK_ITGB1	MDK_ITGB1_Epithelial_Macrophages	0.218094530836306	0.273152995018579	0.059573174295109	0.208087446351931	0.331567796610169	0.0689950960891467	0.635265500900704	0.0811229763135111	0.358194238607107	-0.00943641584368087	-0.0565054840938974	0.397971026092524	0.12031775252121	0.396950536257404	0.400212101808868	-1.07260071154903	-1.06198090252379	0.157900646784046	0.866757994969457	0.0920768954365792	0.0497439813151276	0.00492184029280402	0.575780595348329	0.616243479845713	0.106445201945445	0.0125677247953493	-0.357790981926287	0.425319880494064	0.222285209751703	0.410463048699994	0.44359489304095	7.34771225853468	0.904339005599511	0.0862127953181858	0.215259363078427	6.55700439507439	0.428496637567548	1	0.616243479845713	TRUE	0.536726000184192	LAMN
417876	GCA-(LGMA+LAMN+MHNA)/3	GCA	Epithelial	Macrophages	MDK	ITGB1	-0.167	-1.01	-0.5885	0.878	0.988	0.0867	1	0.0125677247953493	down	-0.357790981926287	MDK_ITGB1	MDK_ITGB1_Epithelial_Macrophages	0.218094530836306	0.273152995018579	0.059573174295109	0.208087446351931	0.331567796610169	0.0689950960891467	0.635265500900704	0.0811229763135111	0.358194238607107	-0.00943641584368087	-0.0565054840938974	0.397971026092524	0.12031775252121	0.396950536257404	0.400212101808868	-1.07260071154903	-1.06198090252379	0.157900646784046	0.866757994969457	0.0920768954365792	0.0497439813151276	0.00492184029280402	0.575780595348329	0.616243479845713	0.106445201945445	0.0125677247953493	-0.357790981926287	0.425319880494064	0.222285209751703	0.410463048699994	0.44359489304095	7.34771225853468	0.904339005599511	0.0862127953181858	0.215259363078427	6.55700439507439	0.428496637567548	1	0.616243479845713	TRUE	0.536726000184192	LAMN
417877	MHNA-(LGMA+LAMN+GCA)/3	MHNA	CD4..T.cells	SPP1..macrophages	HLA.C	LILRB1	0.219	-0.431	-0.106	0.558	1	0.811	1	-0.00649764723194364	up	-0.679273472543351	HLA.C_LILRB1	HLA.C_LILRB1_CD4..T.cells_SPP1..macrophages	2.04369801221381	0.0287631488805081	0.0587831901921043	0.992074396616606	0.0272946859903382	0.0270783591347045	0.415346021722053	0.718445157367712	0.566895589544882	0.0554871104326702	0.253365801062421	0.571634384504562	0.381823275172083	0.602929406114935	0.652893388826637	-0.0392120118349917	-0.0909791457888439	0.287212540424003	0.181324110671937	0.332173014732303	0.370845310815667	-0.00649764723194364	-0.679273472543351	0.386710929745721	0.001	0.0120682660065525	-0.199981535199227	0.454031293478064	0.214515511136997	0.865739658033272	0.991464820889777	10.9435047067357	0.902638504218791	0.144990284240592	0.108791206862987	3.10504674491465	0.487360941290735	0.333333333333333	0.454031293478064	TRUE	0.536725494170853	LGMA
417878	MHNA-(LGMA+LAMN+GCA)/3	MHNA	CD4..T.cells	SPP1..macrophages	HLA.C	LILRB1	0.219	-0.431	-0.106	0.558	1	0.811	1	0.0120682660065525	down	-0.199981535199227	HLA.C_LILRB1	HLA.C_LILRB1_CD4..T.cells_SPP1..macrophages	2.04369801221381	0.0287631488805081	0.0587831901921043	0.992074396616606	0.0272946859903382	0.0270783591347045	0.415346021722053	0.718445157367712	0.566895589544882	0.0554871104326702	0.253365801062421	0.571634384504562	0.381823275172083	0.602929406114935	0.652893388826637	-0.0392120118349917	-0.0909791457888439	0.287212540424003	0.181324110671937	0.332173014732303	0.370845310815667	-0.00649764723194364	-0.679273472543351	0.386710929745721	0.001	0.0120682660065525	-0.199981535199227	0.454031293478064	0.214515511136997	0.865739658033272	0.991464820889777	10.9435047067357	0.902638504218791	0.144990284240592	0.108791206862987	3.10504674491465	0.487360941290735	0.333333333333333	0.454031293478064	TRUE	0.536725494170853	LGMA
417879	LGMA-(LAMN+MHNA+GCA)/3	LGMA	Epithelial	NK.cells	HLA.DRB1	CD82	0.745	-0.91	-0.0825	0.432	1	0.0223	0.901	0.0349204557187712	up	-0.842477469443593	HLA.DRB1_CD82	HLA.DRB1_CD82_Epithelial_NK.cells	0.139449040007726	0.071197052919521	0.00992836068100648	0.120133826085306	0.0749646853478619	0.00900579447211971	0.261235324397914	0.260586388381787	0.26091085638985	0.271564608622891	0.364516253185088	0.740475428205539	0.48679366095726	0.72082599647831	0.708460060829198	-1.50304257462617	-1.65169513695184	0.17353126122889	0.948122529644269	0.0707869205892921	0.0161696011498383	0.0349204557187712	-0.842477469443593	0.356863108402093	0.400135174332219	-0.00128546444820475	-0.61406982683162	0.378693218353452	0.00678173341048428	0.0565269710956467	0.110660216223706	6.06332648294056	0.502810434014355	0.35524325230336	0.306235765279773	4.89676533725316	0.75115975893616	1	0.378693218353452	TRUE	0.536723924911036	MHNA
417880	LGMA-(LAMN+MHNA+GCA)/3	LGMA	Epithelial	NK.cells	HLA.DRB1	CD82	0.745	-0.91	-0.0825	0.432	1	0.0223	0.901	-0.00128546444820475	down	-0.61406982683162	HLA.DRB1_CD82	HLA.DRB1_CD82_Epithelial_NK.cells	0.139449040007726	0.071197052919521	0.00992836068100648	0.120133826085306	0.0749646853478619	0.00900579447211971	0.261235324397914	0.260586388381787	0.26091085638985	0.271564608622891	0.364516253185088	0.740475428205539	0.48679366095726	0.72082599647831	0.708460060829198	-1.50304257462617	-1.65169513695184	0.17353126122889	0.948122529644269	0.0707869205892921	0.0161696011498383	0.0349204557187712	-0.842477469443593	0.356863108402093	0.400135174332219	-0.00128546444820475	-0.61406982683162	0.378693218353452	0.00678173341048428	0.0565269710956467	0.110660216223706	6.06332648294056	0.502810434014355	0.35524325230336	0.306235765279773	4.89676533725316	0.75115975893616	1	0.378693218353452	TRUE	0.536723924911036	MHNA
417881	LAMN-(LGMA+MHNA+GCA)/3	LAMN	Fibroblasts	Fibroblasts	SFRP1	FZD6	-0.613	0.702	0.0445	0.324	1	0.433	1	0.0145998902872874	up	-0.1004378602695	SFRP1_FZD6	SFRP1_FZD6_Fibroblasts_Fibroblasts	0.145850065571669	0.0309325155389358	0.00451150941965046	0.143167995921192	0.0348792745547908	0.00499359583719441	0.20634857114243	0.20634857114243	0.20634857114243	-0.300035908743347	-0.489454989793388	0.254121978549704	0.582039378901873	0.205778773811429	0.177044981591164	0.255185496759937	0.363512103646635	0.754918253683076	0.522390406036651	0.73800754581387	0.731562163133309	0.0145998902872874	-0.1004378602695	0.492572197059165	0.201194449378287	0.00142226773771662	0.0273873346763628	0.495398154956224	0.0489038533648174	0.511204877046248	0.610264442706157	6.21383208886391	0.860521989838218	0.189819063757283	0.168722063002215	3.94944054212298	0.637232146978322	0	0.495398154956224	TRUE	0.536722905500253	GCA
417882	LAMN-(LGMA+MHNA+GCA)/3	LAMN	Fibroblasts	Fibroblasts	SFRP1	FZD6	-0.613	0.702	0.0445	0.324	1	0.433	1	0.00142226773771662	down	0.0273873346763628	SFRP1_FZD6	SFRP1_FZD6_Fibroblasts_Fibroblasts	0.145850065571669	0.0309325155389358	0.00451150941965046	0.143167995921192	0.0348792745547908	0.00499359583719441	0.20634857114243	0.20634857114243	0.20634857114243	-0.300035908743347	-0.489454989793388	0.254121978549704	0.582039378901873	0.205778773811429	0.177044981591164	0.255185496759937	0.363512103646635	0.754918253683076	0.522390406036651	0.73800754581387	0.731562163133309	0.0145998902872874	-0.1004378602695	0.492572197059165	0.201194449378287	0.00142226773771662	0.0273873346763628	0.495398154956224	0.0489038533648174	0.511204877046248	0.610264442706157	6.21383208886391	0.860521989838218	0.189819063757283	0.168722063002215	3.94944054212298	0.637232146978322	0	0.495398154956224	TRUE	0.536722905500253	GCA
417883	LGMA-(LAMN+MHNA+GCA)/3	LGMA	Epithelial	Epithelial	MMP7	ITGB4	-0.837	-0.146	-0.4915	0.418	1	0.874	1	-0.000694330255363654	up	-1.33445396301011	MMP7_ITGB4	MMP7_ITGB4_Epithelial_Epithelial	0.143216990752068	0.375395897374546	0.0537630707626546	0.110718692127725	0.40661417461345	0.0450197896137955	0.261235324397914	0.261235324397914	0.261235324397914	-0.317075452154296	-0.378823718224965	0.206979350088042	0.498299183608132	0.201816872098607	0.216884104370098	-0.00853933083537716	-0.058488567365597	0.403656126482213	0.124573302191879	0.399119655048509	0.399726015091628	-0.000694330255363654	-1.33445396301011	0.266887208521322	0.0514622319053335	0.000752539210584148	-0.209943691148743	0.452218806459006	0.0384853985769361	0.150397132668443	0.257724630806452	5.37312706180527	0.588205618047563	0.610805821824171	0.68954574190836	7.37775289999599	0.922924098112676	0.75	0.452218806459006	TRUE	0.536722058297315	LAMN
417884	LGMA-(LAMN+MHNA+GCA)/3	LGMA	Epithelial	Epithelial	MMP7	ITGB4	-0.837	-0.146	-0.4915	0.418	1	0.874	1	0.000752539210584148	down	-0.209943691148743	MMP7_ITGB4	MMP7_ITGB4_Epithelial_Epithelial	0.143216990752068	0.375395897374546	0.0537630707626546	0.110718692127725	0.40661417461345	0.0450197896137955	0.261235324397914	0.261235324397914	0.261235324397914	-0.317075452154296	-0.378823718224965	0.206979350088042	0.498299183608132	0.201816872098607	0.216884104370098	-0.00853933083537716	-0.058488567365597	0.403656126482213	0.124573302191879	0.399119655048509	0.399726015091628	-0.000694330255363654	-1.33445396301011	0.266887208521322	0.0514622319053335	0.000752539210584148	-0.209943691148743	0.452218806459006	0.0384853985769361	0.150397132668443	0.257724630806452	5.37312706180527	0.588205618047563	0.610805821824171	0.68954574190836	7.37775289999599	0.922924098112676	0.75	0.452218806459006	TRUE	0.536722058297315	LAMN
417885	LGMA-(LAMN+MHNA+GCA)/3	LGMA	CD4..T.cells	Macrophages	TGFBI	ITGB1	0.229	0.678	0.4535	0.739	1	0.118	1	0.0540827086402993	up	0.62666151169678	TGFBI_ITGB1	TGFBI_ITGB1_CD4..T.cells_Macrophages	0.0164993641614027	0.545041408849161	0.00899283668764627	0.021681991310839	0.572497800281312	0.0124128923311738	0.225262262027145	1.001	0.613131131013573	0.0300804236075849	0.131355561605174	0.575056026892909	0.23307187449976	0.571234192412358	0.574975988474468	0.629263999046447	0.928117992693875	0.748607617678764	0.829635285662954	0.82500898311175	0.895122170319799	0.0540827086402993	0.62666151169678	0.625548916782389	0.587735883614306	0.000130299740478547	-0.339580848011592	0.428632981744733	0.0288056947508392	0.0166722680919804	0.0279838279671125	2.5617747794972	0.204033385606372	0.365305812405532	0.581350339324776	8.20303369595374	0.725505565635337	0	0.625548916782389	TRUE	0.536721594492194	LAMN
417886	LGMA-(LAMN+MHNA+GCA)/3	LGMA	CD4..T.cells	Macrophages	TGFBI	ITGB1	0.229	0.678	0.4535	0.739	1	0.118	1	0.000130299740478547	down	-0.339580848011592	TGFBI_ITGB1	TGFBI_ITGB1_CD4..T.cells_Macrophages	0.0164993641614027	0.545041408849161	0.00899283668764627	0.021681991310839	0.572497800281312	0.0124128923311738	0.225262262027145	1.001	0.613131131013573	0.0300804236075849	0.131355561605174	0.575056026892909	0.23307187449976	0.571234192412358	0.574975988474468	0.629263999046447	0.928117992693875	0.748607617678764	0.829635285662954	0.82500898311175	0.895122170319799	0.0540827086402993	0.62666151169678	0.625548916782389	0.587735883614306	0.000130299740478547	-0.339580848011592	0.428632981744733	0.0288056947508392	0.0166722680919804	0.0279838279671125	2.5617747794972	0.204033385606372	0.365305812405532	0.581350339324776	8.20303369595374	0.725505565635337	0	0.625548916782389	TRUE	0.536721594492194	LAMN
417887	MHNA-(LGMA+LAMN+GCA)/3	MHNA	Epithelial	B.cells	LAMB3	ITGB1	-2.03	0.115	-0.9575	0.109	0.904	0.777	1	0.00756423258158473	up	-0.0654325924169518	LAMB3_ITGB1	LAMB3_ITGB1_Epithelial_B.cells	0.191215329114256	0.222298195859187	0.0425068226827199	0.169811753902663	0.226469893502306	0.0384572498217758	0.197703809143393	0.714769094866929	0.456236452005161	-1.95402420918053	-0.962573502059376	0.0908035857211461	0.790239314871138	0.0754762285897231	0.0809988794621418	0.0126015828378949	0.109578981199086	0.531014193316565	0.21195652173913	0.545140136543299	0.567844951491197	0.00756423258158473	-0.0654325924169518	0.498974190887707	0.132314533156487	0.0162114366903832	0.681354360175931	0.614379101512046	0.278967650622207	0.23027998027578	0.250256130693056	6.57927326642632	0.762700349547278	0.0340104262256587	0.0555640434256742	6.61822744711465	0.43954370279889	1	0.614379101512046	TRUE	0.536718901609771	LGMA
417888	MHNA-(LGMA+LAMN+GCA)/3	MHNA	Epithelial	B.cells	LAMB3	ITGB1	-2.03	0.115	-0.9575	0.109	0.904	0.777	1	0.0162114366903832	down	0.681354360175931	LAMB3_ITGB1	LAMB3_ITGB1_Epithelial_B.cells	0.191215329114256	0.222298195859187	0.0425068226827199	0.169811753902663	0.226469893502306	0.0384572498217758	0.197703809143393	0.714769094866929	0.456236452005161	-1.95402420918053	-0.962573502059376	0.0908035857211461	0.790239314871138	0.0754762285897231	0.0809988794621418	0.0126015828378949	0.109578981199086	0.531014193316565	0.21195652173913	0.545140136543299	0.567844951491197	0.00756423258158473	-0.0654325924169518	0.498974190887707	0.132314533156487	0.0162114366903832	0.681354360175931	0.614379101512046	0.278967650622207	0.23027998027578	0.250256130693056	6.57927326642632	0.762700349547278	0.0340104262256587	0.0555640434256742	6.61822744711465	0.43954370279889	1	0.614379101512046	TRUE	0.536718901609771	LGMA
417889	LGMA-(LAMN+MHNA+GCA)/3	LGMA	Fibroblasts	Epithelial	ADAM10	NOTCH2	-0.133	1.44	0.6535	0.764	1	0.165	1	0.00458084558861993	up	-0.250116703921901	ADAM10_NOTCH2	ADAM10_NOTCH2_Fibroblasts_Epithelial	0.146212899377056	0.0390941398959966	0.00571606754284592	0.156449351728404	0.0482228089892924	0.00754442720489744	0.231631743788032	0.261235324397914	0.246433534092973	-0.0155485833094332	-0.11690664142431	0.413418440851609	0.211941732031375	0.380422602849368	0.352369137185849	1.12682312033197	0.782516055786094	0.87800934243622	0.778251886453467	0.880389867049946	0.866937657204456	0.00458084558861993	-0.250116703921901	0.465197944779128	0.103106823695855	0.00045120783991514	-0.404530285458227	0.416816261261364	0.0337978167668449	0.196378931810887	0.198290640808601	6.16531905056957	0.587123734577139	0.116505149173114	0.112900809734199	3.1693679494236	0.394257497028655	0.5	0.465197944779128	TRUE	0.536717539131634	LAMN
417890	LGMA-(LAMN+MHNA+GCA)/3	LGMA	Fibroblasts	Epithelial	ADAM10	NOTCH2	-0.133	1.44	0.6535	0.764	1	0.165	1	0.00045120783991514	down	-0.404530285458227	ADAM10_NOTCH2	ADAM10_NOTCH2_Fibroblasts_Epithelial	0.146212899377056	0.0390941398959966	0.00571606754284592	0.156449351728404	0.0482228089892924	0.00754442720489744	0.231631743788032	0.261235324397914	0.246433534092973	-0.0155485833094332	-0.11690664142431	0.413418440851609	0.211941732031375	0.380422602849368	0.352369137185849	1.12682312033197	0.782516055786094	0.87800934243622	0.778251886453467	0.880389867049946	0.866937657204456	0.00458084558861993	-0.250116703921901	0.465197944779128	0.103106823695855	0.00045120783991514	-0.404530285458227	0.416816261261364	0.0337978167668449	0.196378931810887	0.198290640808601	6.16531905056957	0.587123734577139	0.116505149173114	0.112900809734199	3.1693679494236	0.394257497028655	0.5	0.465197944779128	TRUE	0.536717539131634	LAMN
417891	LAMN-(LGMA+MHNA+GCA)/3	LAMN	B.cells	Endothelial	COL6A2	ITGA10	0.118	0.34	0.229	0.885	1	0.644	1	0.00870170979015136	up	-0.101027848547732	COL6A2_ITGA10	COL6A2_ITGA10_B.cells_Endothelial	0.0606321264914858	0.0827376157941258	0.00501655758643339	0.0520140428677014	0.102554609403924	0.0053342798498161	0.176990542322262	0.060706862958961	0.118848702640611	0.0062606940576566	0.0530567293021746	0.529053945894029	0.114414919161197	0.522130622698895	0.518208740195294	0.0649788050976639	0.191114132640188	0.634477182896155	0.333408192597916	0.628727991376213	0.63153521379806	0.00870170979015136	-0.101027848547732	0.492464296118882	0.14345056877783	-0.000376158324436035	-0.364534116725864	0.424093053253663	0.0209271137474847	0.0330834119491922	0.0501411251230044	4.92448543274391	0.398954808209644	0.714844130346871	0.72100659685675	4.90543901624453	0.903873462564508	0	0.492464296118882	TRUE	0.536714565142691	LGMA
417892	LAMN-(LGMA+MHNA+GCA)/3	LAMN	B.cells	Endothelial	COL6A2	ITGA10	0.118	0.34	0.229	0.885	1	0.644	1	-0.000376158324436035	down	-0.364534116725864	COL6A2_ITGA10	COL6A2_ITGA10_B.cells_Endothelial	0.0606321264914858	0.0827376157941258	0.00501655758643339	0.0520140428677014	0.102554609403924	0.0053342798498161	0.176990542322262	0.060706862958961	0.118848702640611	0.0062606940576566	0.0530567293021746	0.529053945894029	0.114414919161197	0.522130622698895	0.518208740195294	0.0649788050976639	0.191114132640188	0.634477182896155	0.333408192597916	0.628727991376213	0.63153521379806	0.00870170979015136	-0.101027848547732	0.492464296118882	0.14345056877783	-0.000376158324436035	-0.364534116725864	0.424093053253663	0.0209271137474847	0.0330834119491922	0.0501411251230044	4.92448543274391	0.398954808209644	0.714844130346871	0.72100659685675	4.90543901624453	0.903873462564508	0	0.492464296118882	TRUE	0.536714565142691	LGMA
417893	LGMA-(LAMN+MHNA+GCA)/3	LGMA	Endothelial	Epithelial	ADAM15	ITGA5	0.0485	1.32	0.68425	0.869	1	0.216	1	0.000531508783604272	up	-1.08247697060069	ADAM15_ITGA5	ADAM15_ITGA5_Endothelial_Epithelial	0.406575947762629	0.025666618978331	0.0104354299369772	0.45319691784353	0.0272860011380042	0.0123659316160185	0.623093931583111	0.261235324397914	0.442164627990512	0.00295754084223968	0.0609802235513335	0.496958540099248	0.127541219785497	0.507043380822795	0.523851448695374	0.878521048480771	0.665546248849069	0.864804168163852	0.727789256198347	0.857752425440172	0.84048239310097	0.000531508783604272	-1.08247697060069	0.312970419686415	0.0634633402362695	0.000135384413053977	-0.608475214589313	0.379711086585714	0.0288847931156126	0.803645935837468	0.887440847397413	7.44708638777095	0.940373309983863	0.0411291338444423	0.0411614244129961	2.19618293419251	0.143788151508718	0.25	0.379711086585714	TRUE	0.53671287692873	LGMA
417894	LGMA-(LAMN+MHNA+GCA)/3	LGMA	Endothelial	Epithelial	ADAM15	ITGA5	0.0485	1.32	0.68425	0.869	1	0.216	1	0.000135384413053977	down	-0.608475214589313	ADAM15_ITGA5	ADAM15_ITGA5_Endothelial_Epithelial	0.406575947762629	0.025666618978331	0.0104354299369772	0.45319691784353	0.0272860011380042	0.0123659316160185	0.623093931583111	0.261235324397914	0.442164627990512	0.00295754084223968	0.0609802235513335	0.496958540099248	0.127541219785497	0.507043380822795	0.523851448695374	0.878521048480771	0.665546248849069	0.864804168163852	0.727789256198347	0.857752425440172	0.84048239310097	0.000531508783604272	-1.08247697060069	0.312970419686415	0.0634633402362695	0.000135384413053977	-0.608475214589313	0.379711086585714	0.0288847931156126	0.803645935837468	0.887440847397413	7.44708638777095	0.940373309983863	0.0411291338444423	0.0411614244129961	2.19618293419251	0.143788151508718	0.25	0.379711086585714	TRUE	0.53671287692873	LGMA
417895	GCA-(LGMA+LAMN+MHNA)/3	GCA	iCAFs	iCAFs	DSC2	DSG2	0.194	0.235	0.2145	0.8	0.974	0.712	0.959	-0.000473058580612258	up	0.279103605312696	DSC2_DSG2	DSC2_DSG2_iCAFs_iCAFs	0.0246066286412877	0.0965927918652567	0.00237682295885356	0.0333333333333333	0.130687830687831	0.00435626102292769	0.154589017934036	0.154589017934036	0.154589017934036	0.0188005425235629	0.0969100130080564	0.561269409316472	0.182987834160397	0.553065471426285	0.549683848247159	0.0346672014953388	0.147520006363144	0.589090010779734	0.271469637082285	0.589606539705354	0.598095580309019	-0.000473058580612258	0.279103605312696	0.56198523884956	0.0536285076192273	0.0509742146262473	0.702108890758279	0.618155123234431	0.819745615951913	0.0904547680120359	0.107784066759842	2.26004055698044	0.328102208895425	0.132720115788509	0.236957812116752	5.18744379509222	0.60658805500318	0.5	0.618155123234431	TRUE	0.536711783901678	GCA
417896	GCA-(LGMA+LAMN+MHNA)/3	GCA	iCAFs	iCAFs	DSC2	DSG2	0.194	0.235	0.2145	0.8	0.974	0.712	0.959	0.0509742146262473	down	0.702108890758279	DSC2_DSG2	DSC2_DSG2_iCAFs_iCAFs	0.0246066286412877	0.0965927918652567	0.00237682295885356	0.0333333333333333	0.130687830687831	0.00435626102292769	0.154589017934036	0.154589017934036	0.154589017934036	0.0188005425235629	0.0969100130080564	0.561269409316472	0.182987834160397	0.553065471426285	0.549683848247159	0.0346672014953388	0.147520006363144	0.589090010779734	0.271469637082285	0.589606539705354	0.598095580309019	-0.000473058580612258	0.279103605312696	0.56198523884956	0.0536285076192273	0.0509742146262473	0.702108890758279	0.618155123234431	0.819745615951913	0.0904547680120359	0.107784066759842	2.26004055698044	0.328102208895425	0.132720115788509	0.236957812116752	5.18744379509222	0.60658805500318	0.5	0.618155123234431	TRUE	0.536711783901678	GCA
417897	LAMN-(LGMA+MHNA+GCA)/3	LAMN	SPP1..macrophages	Macrophages	COL1A1	DDR2	0.322	-0.857	-0.2675	0.573	0.981	0.339	1	0.0115618228218811	up	-0.0836873541729422	COL1A1_DDR2	COL1A1_DDR2_SPP1..macrophages_Macrophages	0.803485004514567	0.0552408859325806	0.0443852234829282	0.647619047619048	0.0723837209302326	0.0468770764119601	0.117858340400099	0.202118009648158	0.159988175024128	0.0778742117265004	0.24184537803261	0.61183368016648	0.369737473987514	0.625100048023051	0.646250200096046	-0.402618858639959	-0.469800301796918	0.182559288537549	0.609391843334531	0.164750269493353	0.167490118577075	0.0115618228218811	-0.0836873541729422	0.495635639884595	0.171451411662887	0.0072252764666671	-0.49981458952656	0.399480499291863	0.139176824616485	0.217884909561576	0.63766432095687	9.23365901100428	0.595526021462036	0.104774612120321	0.118935545308741	4.56688223911137	0.556683631994796	1	0.495635639884595	TRUE	0.536711261278182	LGMA
417898	LAMN-(LGMA+MHNA+GCA)/3	LAMN	SPP1..macrophages	Macrophages	COL1A1	DDR2	0.322	-0.857	-0.2675	0.573	0.981	0.339	1	0.0072252764666671	down	-0.49981458952656	COL1A1_DDR2	COL1A1_DDR2_SPP1..macrophages_Macrophages	0.803485004514567	0.0552408859325806	0.0443852234829282	0.647619047619048	0.0723837209302326	0.0468770764119601	0.117858340400099	0.202118009648158	0.159988175024128	0.0778742117265004	0.24184537803261	0.61183368016648	0.369737473987514	0.625100048023051	0.646250200096046	-0.402618858639959	-0.469800301796918	0.182559288537549	0.609391843334531	0.164750269493353	0.167490118577075	0.0115618228218811	-0.0836873541729422	0.495635639884595	0.171451411662887	0.0072252764666671	-0.49981458952656	0.399480499291863	0.139176824616485	0.217884909561576	0.63766432095687	9.23365901100428	0.595526021462036	0.104774612120321	0.118935545308741	4.56688223911137	0.556683631994796	1	0.495635639884595	TRUE	0.536711261278182	LGMA
417899	LGMA-(LAMN+MHNA+GCA)/3	LGMA	NK.cells	CD8..T.cells	SPP1	ITGB1	1.35	-0.193	0.5785	0.0567	0.981	0.516	0.983	0.0237397588819464	up	-0.257394760366576	SPP1_ITGB1	SPP1_ITGB1_NK.cells_CD8..T.cells	0.0862853643267718	0.348834566363022	0.0300993176484048	0.0862369154242469	0.369499055090931	0.0318644587632157	0.260586388381787	0.272401410357726	0.266493899369756	1.68266287049458	1.24641694110709	0.840763566511926	0.859432527613254	0.881062910196895	0.90883624139587	-0.0554586075859482	-0.287350298372789	0.381625044915559	0.44596658282429	0.31095041322314	0.244655048508803	0.0237397588819464	-0.257394760366576	0.463866885904251	0.290674837625159	0.0040236869920703	-0.290236415176451	0.437610570976392	0.0893721443033141	0.0309760833022705	0.102209051240614	5.38613271022298	0.381552673295721	0.163899805907734	0.27289556959436	7.19449809449819	0.543525768710402	0.75	0.463866885904251	TRUE	0.536706414286628	LGMA
417900	LGMA-(LAMN+MHNA+GCA)/3	LGMA	NK.cells	CD8..T.cells	SPP1	ITGB1	1.35	-0.193	0.5785	0.0567	0.981	0.516	0.983	0.0040236869920703	down	-0.290236415176451	SPP1_ITGB1	SPP1_ITGB1_NK.cells_CD8..T.cells	0.0862853643267718	0.348834566363022	0.0300993176484048	0.0862369154242469	0.369499055090931	0.0318644587632157	0.260586388381787	0.272401410357726	0.266493899369756	1.68266287049458	1.24641694110709	0.840763566511926	0.859432527613254	0.881062910196895	0.90883624139587	-0.0554586075859482	-0.287350298372789	0.381625044915559	0.44596658282429	0.31095041322314	0.244655048508803	0.0237397588819464	-0.257394760366576	0.463866885904251	0.290674837625159	0.0040236869920703	-0.290236415176451	0.437610570976392	0.0893721443033141	0.0309760833022705	0.102209051240614	5.38613271022298	0.381552673295721	0.163899805907734	0.27289556959436	7.19449809449819	0.543525768710402	0.75	0.463866885904251	TRUE	0.536706414286628	LGMA
417901	LAMN-(LGMA+MHNA+GCA)/3	LAMN	C1Qhi.monocytes	Macrophages	SYT1	CACNA1C	1.39	0.348	0.869	0.559	0.858	0.664	1	0.00915648267092305	up	-0.86290008826297	SYT1_CACNA1C	SYT1_CACNA1C_C1Qhi.monocytes_Macrophages	0.0192513006437268	0.105423717372533	0.00202954367811791	0.0235680515915379	0.119767441860465	0.00282268524875396	0.637645667210595	0.202118009648158	0.419881838429377	0.351097587037872	0.252588192113577	0.845805986873699	0.380882823755403	0.74435729149992	0.652353129502161	0.0618855083799299	0.177831920631982	0.637756018684872	0.317036471433705	0.625673733381243	0.622552102048149	0.00915648267092305	-0.86290008826297	0.353128085427978	0.147902848754741	0.0101896443844307	-0.0261831734141378	0.485651685315473	0.185291230490908	0.125927448887579	0.21798993724963	2.98921901146184	0.470847356534503	0.122352831368553	0.160937599754727	5.67367654381878	0.616149484535608	0	0.485651685315473	TRUE	0.53670584453455	LGMA
417902	LAMN-(LGMA+MHNA+GCA)/3	LAMN	C1Qhi.monocytes	Macrophages	SYT1	CACNA1C	1.39	0.348	0.869	0.559	0.858	0.664	1	0.0101896443844307	down	-0.0261831734141378	SYT1_CACNA1C	SYT1_CACNA1C_C1Qhi.monocytes_Macrophages	0.0192513006437268	0.105423717372533	0.00202954367811791	0.0235680515915379	0.119767441860465	0.00282268524875396	0.637645667210595	0.202118009648158	0.419881838429377	0.351097587037872	0.252588192113577	0.845805986873699	0.380882823755403	0.74435729149992	0.652353129502161	0.0618855083799299	0.177831920631982	0.637756018684872	0.317036471433705	0.625673733381243	0.622552102048149	0.00915648267092305	-0.86290008826297	0.353128085427978	0.147902848754741	0.0101896443844307	-0.0261831734141378	0.485651685315473	0.185291230490908	0.125927448887579	0.21798993724963	2.98921901146184	0.470847356534503	0.122352831368553	0.160937599754727	5.67367654381878	0.616149484535608	0	0.485651685315473	TRUE	0.53670584453455	LGMA
417903	MHNA-(LGMA+LAMN+GCA)/3	MHNA	Fibroblasts	Tregs	CD320	TMEM167A	-0.512	0.387	-0.0625	0.574	1	0.558	1	0.013742445605891	up	0.369230502527923	CD320_TMEM167A	CD320_TMEM167A_Fibroblasts_Tregs	0.0899996515954323	0.099834343315626	0.00898505611566511	0.0714284868085913	0.111776402848985	0.00798401931641051	0.310731215249496	0.591672972047092	0.451202093648294	-0.123437111092238	-0.241088107602026	0.279354089963182	0.368757003361614	0.266808067872579	0.277052985433008	0.098052565011157	0.253365801062421	0.65354383758534	0.408394717930291	0.655273086597197	0.670679123248293	0.013742445605891	0.369230502527923	0.578468239127917	0.192799965125374	0.00551593355029123	-0.20529200223575	0.453065121836342	0.112585883407071	0.548536428641808	0.33359893000904	4.80633545917312	0.795296854527217	0.137819332500613	0.171977427690597	5.51549081423405	0.304463929136155	0.666666666666667	0.578468239127917	TRUE	0.536704977134461	GCA
417904	MHNA-(LGMA+LAMN+GCA)/3	MHNA	Fibroblasts	Tregs	CD320	TMEM167A	-0.512	0.387	-0.0625	0.574	1	0.558	1	0.00551593355029123	down	-0.20529200223575	CD320_TMEM167A	CD320_TMEM167A_Fibroblasts_Tregs	0.0899996515954323	0.099834343315626	0.00898505611566511	0.0714284868085913	0.111776402848985	0.00798401931641051	0.310731215249496	0.591672972047092	0.451202093648294	-0.123437111092238	-0.241088107602026	0.279354089963182	0.368757003361614	0.266808067872579	0.277052985433008	0.098052565011157	0.253365801062421	0.65354383758534	0.408394717930291	0.655273086597197	0.670679123248293	0.013742445605891	0.369230502527923	0.578468239127917	0.192799965125374	0.00551593355029123	-0.20529200223575	0.453065121836342	0.112585883407071	0.548536428641808	0.33359893000904	4.80633545917312	0.795296854527217	0.137819332500613	0.171977427690597	5.51549081423405	0.304463929136155	0.666666666666667	0.578468239127917	TRUE	0.536704977134461	GCA
417905	LAMN-(LGMA+MHNA+GCA)/3	LAMN	C1Qhi.monocytes	CD4..T.cells	HLA.DRB1	CD82	-0.875	-0.374	-0.6245	0.0835	0.465	0.211	1	0.000564212710095383	up	-0.706404315020576	HLA.DRB1_CD82	HLA.DRB1_CD82_C1Qhi.monocytes_CD4..T.cells	2.19384114618875	0.0628678834664828	0.137922149522569	0.956584021438376	0.085922359496124	0.0821919561782761	0.637645667210595	0.372192634222999	0.504919150716797	-0.943524333951848	-1.0783135245164	0.200496238194333	0.822995037618057	0.121658396030094	0.0659916760044821	-0.252718361718663	-0.675717544702307	0.307559288537549	0.732101149838304	0.203153072224218	0.111188465684513	0.000564212710095383	-0.706404315020576	0.381749062668058	0.0637835155220862	0.00360925438873611	-0.0488950554120704	0.481519548506107	0.0829251330658682	0.874561796525195	0.981588533687688	11.4290061233936	0.94688251832869	0.311900437502197	0.353704761446088	4.52240635126708	0.680835168320889	1	0.481519548506107	TRUE	0.536700921702932	MHNA
417906	LAMN-(LGMA+MHNA+GCA)/3	LAMN	C1Qhi.monocytes	CD4..T.cells	HLA.DRB1	CD82	-0.875	-0.374	-0.6245	0.0835	0.465	0.211	1	0.00360925438873611	down	-0.0488950554120704	HLA.DRB1_CD82	HLA.DRB1_CD82_C1Qhi.monocytes_CD4..T.cells	2.19384114618875	0.0628678834664828	0.137922149522569	0.956584021438376	0.085922359496124	0.0821919561782761	0.637645667210595	0.372192634222999	0.504919150716797	-0.943524333951848	-1.0783135245164	0.200496238194333	0.822995037618057	0.121658396030094	0.0659916760044821	-0.252718361718663	-0.675717544702307	0.307559288537549	0.732101149838304	0.203153072224218	0.111188465684513	0.000564212710095383	-0.706404315020576	0.381749062668058	0.0637835155220862	0.00360925438873611	-0.0488950554120704	0.481519548506107	0.0829251330658682	0.874561796525195	0.981588533687688	11.4290061233936	0.94688251832869	0.311900437502197	0.353704761446088	4.52240635126708	0.680835168320889	1	0.481519548506107	TRUE	0.536700921702932	MHNA
417907	GCA-(LGMA+LAMN+MHNA)/3	GCA	iCAFs	Endothelial	CALR	ITGAV	0.0688	-0.574	-0.2526	0.9	0.99	0.13	1	0.000769205444416228	up	-0.492580942636834	CALR_ITGAV	CALR_ITGAV_iCAFs_Endothelial	0.505366350032095	0.31764977583243	0.160529507800948	0.569312169312169	0.329381827209533	0.187521082580665	0.154589017934036	0.391834343333059	0.273211680633548	0.00314811535057445	0.0457574905606751	0.506162958219946	0.102369137185849	0.508323995517849	0.512846166159757	-0.508596515775876	-0.886056647693163	0.244677506288178	0.816048329141215	0.145795903701042	0.0722466762486525	0.000769205444416228	-0.492580942636834	0.420854488633225	0.0657904184950169	0.0173116396751598	0.423608492754745	0.567485533364329	0.296082667513401	0.465066048907268	0.757012236021281	7.70805571776532	0.523958654087459	0.3727817850831	0.430960303352967	7.2034537805882	0.692441741757546	1	0.567485533364329	TRUE	0.536700469575927	LAMN
417908	GCA-(LGMA+LAMN+MHNA)/3	GCA	iCAFs	Endothelial	CALR	ITGAV	0.0688	-0.574	-0.2526	0.9	0.99	0.13	1	0.0173116396751598	down	0.423608492754745	CALR_ITGAV	CALR_ITGAV_iCAFs_Endothelial	0.505366350032095	0.31764977583243	0.160529507800948	0.569312169312169	0.329381827209533	0.187521082580665	0.154589017934036	0.391834343333059	0.273211680633548	0.00314811535057445	0.0457574905606751	0.506162958219946	0.102369137185849	0.508323995517849	0.512846166159757	-0.508596515775876	-0.886056647693163	0.244677506288178	0.816048329141215	0.145795903701042	0.0722466762486525	0.000769205444416228	-0.492580942636834	0.420854488633225	0.0657904184950169	0.0173116396751598	0.423608492754745	0.567485533364329	0.296082667513401	0.465066048907268	0.757012236021281	7.70805571776532	0.523958654087459	0.3727817850831	0.430960303352967	7.2034537805882	0.692441741757546	1	0.567485533364329	TRUE	0.536700469575927	LAMN
417909	LGMA-(LAMN+MHNA+GCA)/3	LGMA	Macrophages	Fibroblasts	ADAM15	ITGA9	0.309	0.591	0.45	0.725	1	0.363	1	0.0164586171403898	up	0.266904874747355	ADAM15_ITGA9	ADAM15_ITGA9_Macrophages_Fibroblasts	0.031787601191961	0.0324186123481502	0.00103050992051978	0.0385468374510385	0.036318072965286	0.00139994685512784	1.001	0.231631743788032	0.616315871894016	0.0431555559695629	0.139661993429006	0.607551624779894	0.243716984152393	0.588842644469345	0.580918841043701	0.260095184603657	0.440093374963888	0.724061264822134	0.586552281710384	0.739534674811355	0.764170858785483	0.0164586171403898	0.266904874747355	0.559754254698137	0.219391603827278	0.00531662273821605	-0.389339939483653	0.419579950670909	0.109485357447348	0.0637538078608765	0.0763965658398105	3.52692836934726	0.445885718236095	0.107556152343641	0.138645156799679	3.51860582139401	0.482859760004732	0.25	0.559754254698137	TRUE	0.536700186846286	LGMA
417910	LGMA-(LAMN+MHNA+GCA)/3	LGMA	Macrophages	Fibroblasts	ADAM15	ITGA9	0.309	0.591	0.45	0.725	1	0.363	1	0.00531662273821605	down	-0.389339939483653	ADAM15_ITGA9	ADAM15_ITGA9_Macrophages_Fibroblasts	0.031787601191961	0.0324186123481502	0.00103050992051978	0.0385468374510385	0.036318072965286	0.00139994685512784	1.001	0.231631743788032	0.616315871894016	0.0431555559695629	0.139661993429006	0.607551624779894	0.243716984152393	0.588842644469345	0.580918841043701	0.260095184603657	0.440093374963888	0.724061264822134	0.586552281710384	0.739534674811355	0.764170858785483	0.0164586171403898	0.266904874747355	0.559754254698137	0.219391603827278	0.00531662273821605	-0.389339939483653	0.419579950670909	0.109485357447348	0.0637538078608765	0.0763965658398105	3.52692836934726	0.445885718236095	0.107556152343641	0.138645156799679	3.51860582139401	0.482859760004732	0.25	0.559754254698137	TRUE	0.536700186846286	LGMA
417911	LGMA-(LAMN+MHNA+GCA)/3	LGMA	Endothelial	CD8..T.cells	TSPAN3	ADAM10	0.0183	-0.226	-0.10385	0.96	1	0.222	0.949	0.0269537364052282	up	0.370096196321282	TSPAN3_ADAM10	TSPAN3_ADAM10_Endothelial_CD8..T.cells	0.120580210983746	0.200365398957526	0.024160102080141	0.150972072333713	0.236337889611916	0.0356804209656871	0.623093931583111	0.272401410357726	0.447747670970418	0.000324436435375898	0.0177287669604316	0.482631663198335	0.0507843765007203	0.485112854170002	0.488774611813671	-0.147724227774156	-0.653647025549361	0.365590190441969	0.722242184692778	0.245194035213798	0.114781710384477	0.0269537364052282	0.370096196321282	0.578626562907807	0.322140055491424	0.0038602261138437	-0.400003950492244	0.417639770089305	0.0868293083624847	0.138589914261202	0.166114057068146	5.43346245735411	0.514637517330533	0.312371533546364	0.344912407321444	6.35710308334621	0.632696518180227	1	0.578626562907807	TRUE	0.536699942970508	LAMN
417912	LGMA-(LAMN+MHNA+GCA)/3	LGMA	Endothelial	CD8..T.cells	TSPAN3	ADAM10	0.0183	-0.226	-0.10385	0.96	1	0.222	0.949	0.0038602261138437	down	-0.400003950492244	TSPAN3_ADAM10	TSPAN3_ADAM10_Endothelial_CD8..T.cells	0.120580210983746	0.200365398957526	0.024160102080141	0.150972072333713	0.236337889611916	0.0356804209656871	0.623093931583111	0.272401410357726	0.447747670970418	0.000324436435375898	0.0177287669604316	0.482631663198335	0.0507843765007203	0.485112854170002	0.488774611813671	-0.147724227774156	-0.653647025549361	0.365590190441969	0.722242184692778	0.245194035213798	0.114781710384477	0.0269537364052282	0.370096196321282	0.578626562907807	0.322140055491424	0.0038602261138437	-0.400003950492244	0.417639770089305	0.0868293083624847	0.138589914261202	0.166114057068146	5.43346245735411	0.514637517330533	0.312371533546364	0.344912407321444	6.35710308334621	0.632696518180227	1	0.578626562907807	TRUE	0.536699942970508	LAMN
417913	LGMA-(LAMN+MHNA+GCA)/3	LGMA	Epithelial	Epithelial	BMP1	BMPR2	0.375	0.19	0.2825	0.702	1	0.83	1	0.00476856213044873	up	-0.211530683953617	BMP1_BMPR2	BMP1_BMPR2_Epithelial_Epithelial	0.0411067068744504	0.241733193308993	0.00993685551917764	0.0487781738324877	0.258877002893429	0.0126275474483691	0.261235324397914	0.261235324397914	0.261235324397914	0.057623582951323	0.153662887870195	0.631663198335201	0.263546502321114	0.605490635505042	0.590723547302705	0.015375162448546	0.0809219076239261	0.569394538268056	0.163133309378369	0.551607977003234	0.543006647502695	0.00476856213044873	-0.211530683953617	0.472254810127095	0.104944590712879	0.000202662844712244	-0.565029751683144	0.387615433591869	0.0299313922524784	0.168318671642131	0.161611060180142	2.93234682404884	0.430089406820249	0.226601512399903	0.298185596911454	6.56716489996219	0.632108539861792	0.5	0.472254810127095	TRUE	0.536699404093357	LGMA
417914	LGMA-(LAMN+MHNA+GCA)/3	LGMA	Epithelial	Epithelial	BMP1	BMPR2	0.375	0.19	0.2825	0.702	1	0.83	1	0.000202662844712244	down	-0.565029751683144	BMP1_BMPR2	BMP1_BMPR2_Epithelial_Epithelial	0.0411067068744504	0.241733193308993	0.00993685551917764	0.0487781738324877	0.258877002893429	0.0126275474483691	0.261235324397914	0.261235324397914	0.261235324397914	0.057623582951323	0.153662887870195	0.631663198335201	0.263546502321114	0.605490635505042	0.590723547302705	0.015375162448546	0.0809219076239261	0.569394538268056	0.163133309378369	0.551607977003234	0.543006647502695	0.00476856213044873	-0.211530683953617	0.472254810127095	0.104944590712879	0.000202662844712244	-0.565029751683144	0.387615433591869	0.0299313922524784	0.168318671642131	0.161611060180142	2.93234682404884	0.430089406820249	0.226601512399903	0.298185596911454	6.56716489996219	0.632108539861792	0.5	0.472254810127095	TRUE	0.536699404093357	LGMA
417915	LAMN-(LGMA+MHNA+GCA)/3	LAMN	SPP1..macrophages	Epithelial	TIMP2	MMP2	0.661	-0.555	0.053	0.313	0.915	0.638	1	5.61905076248773e-05	up	-0.169693957372112	TIMP2_MMP2	TIMP2_MMP2_SPP1..macrophages_Epithelial	0.672361759831267	0.0307265002940332	0.0206593238111522	0.519047619047619	0.0347490347490347	0.0180364037506895	0.117858340400099	0.224577196182587	0.171217768291343	0.333445192881798	0.504455662453552	0.717924603809829	0.590443412838162	0.739474947975028	0.763966704017929	-0.108324523309755	-0.195179321278838	0.249685591088753	0.338955264103485	0.267831476823572	0.295701581027668	5.61905076248773e-05	-0.169693957372112	0.47990618610026	0.0588099184244588	0.00227681063212432	-1.30384872362725	0.253196759273914	0.0621973240010636	0.988825717234372	0.69601141562669	8.52083800484534	0.95291347426534	0.0301680621237225	0.0470403018214331	2.43379594718376	0.255383374179587	0.5	0.47990618610026	TRUE	0.536698595366778	LGMA
417916	LAMN-(LGMA+MHNA+GCA)/3	LAMN	SPP1..macrophages	Epithelial	TIMP2	MMP2	0.661	-0.555	0.053	0.313	0.915	0.638	1	0.00227681063212432	down	-1.30384872362725	TIMP2_MMP2	TIMP2_MMP2_SPP1..macrophages_Epithelial	0.672361759831267	0.0307265002940332	0.0206593238111522	0.519047619047619	0.0347490347490347	0.0180364037506895	0.117858340400099	0.224577196182587	0.171217768291343	0.333445192881798	0.504455662453552	0.717924603809829	0.590443412838162	0.739474947975028	0.763966704017929	-0.108324523309755	-0.195179321278838	0.249685591088753	0.338955264103485	0.267831476823572	0.295701581027668	5.61905076248773e-05	-0.169693957372112	0.47990618610026	0.0588099184244588	0.00227681063212432	-1.30384872362725	0.253196759273914	0.0621973240010636	0.988825717234372	0.69601141562669	8.52083800484534	0.95291347426534	0.0301680621237225	0.0470403018214331	2.43379594718376	0.255383374179587	0.5	0.47990618610026	TRUE	0.536698595366778	LGMA
417917	MHNA-(LGMA+LAMN+GCA)/3	MHNA	Endothelial	Fibroblasts	LTF	LRP1	-0.0523	-0.106	-0.07915	0.98	1	0.852	1	-0.00417146121058046	up	-2.05138815218352	LTF_LRP1	LTF_LRP1_Endothelial_Fibroblasts	0.0335526652282492	0.413719843923701	0.0138814034214555	0.0312764158918005	0.330949520797053	0.0103509148516407	0.243146692749466	0.310731215249496	0.276938953999481	-0.000458876241282519	-0.00877392430750515	0.451436689611013	0.0347967024171602	0.442812550024012	0.446754442132223	-0.00737340295472979	-0.0695604052332999	0.421712181099533	0.143325547969817	0.402667984189723	0.389732303269853	-0.00417146121058046	-2.05138815218352	0.135769564345816	0.0174207109977098	0.00341671496805362	-1.9194764166344	0.141191164520855	0.079929944466311	1.001	1.001	2.76408014902393	0.923064797135363	0.470674973516715	0.442485649681213	7.63168495550163	0.866099052622387	0.333333333333333	0.141191164520855	TRUE	0.536698088909379	LGMA
417918	MHNA-(LGMA+LAMN+GCA)/3	MHNA	Endothelial	Fibroblasts	LTF	LRP1	-0.0523	-0.106	-0.07915	0.98	1	0.852	1	0.00341671496805362	down	-1.9194764166344	LTF_LRP1	LTF_LRP1_Endothelial_Fibroblasts	0.0335526652282492	0.413719843923701	0.0138814034214555	0.0312764158918005	0.330949520797053	0.0103509148516407	0.243146692749466	0.310731215249496	0.276938953999481	-0.000458876241282519	-0.00877392430750515	0.451436689611013	0.0347967024171602	0.442812550024012	0.446754442132223	-0.00737340295472979	-0.0695604052332999	0.421712181099533	0.143325547969817	0.402667984189723	0.389732303269853	-0.00417146121058046	-2.05138815218352	0.135769564345816	0.0174207109977098	0.00341671496805362	-1.9194764166344	0.141191164520855	0.079929944466311	1.001	1.001	2.76408014902393	0.923064797135363	0.470674973516715	0.442485649681213	7.63168495550163	0.866099052622387	0.333333333333333	0.141191164520855	TRUE	0.536698088909379	LGMA
417919	MHNA-(LGMA+LAMN+GCA)/3	MHNA	Endothelial	C1Qhi.monocytes	SERPINE1	PLAUR	-0.535	-0.411	-0.473	0.299	0.996	0.328	0.599	0.00190364612023014	up	-0.133664902641085	SERPINE1_PLAUR	SERPINE1_PLAUR_Endothelial_C1Qhi.monocytes	0.288998438935908	0.597323771661309	0.172625637549427	0.205619920552047	0.426616752046937	0.0877209026620637	0.243146692749466	0.176248705813806	0.209697699281636	-0.28051591424643	-0.52432881167557	0.272810949255643	0.602008964302865	0.211341443893069	0.168140707539619	-0.1989758502345	-0.484126156288321	0.294241825368308	0.620328781890047	0.222736255839023	0.162167624865253	0.00190364612023014	-0.133664902641085	0.486495416812843	0.0768967261036615	0.0653405368887452	0.37822342135378	0.559228299368983	1.001	0.135975416112813	0.234643632005819	7.5029364279618	0.621609887571601	0.483626623379566	0.504209859597156	8.6378187007149	0.822308615120668	1	0.559228299368983	TRUE	0.536695882831939	LGMA
417920	MHNA-(LGMA+LAMN+GCA)/3	MHNA	Endothelial	C1Qhi.monocytes	SERPINE1	PLAUR	-0.535	-0.411	-0.473	0.299	0.996	0.328	0.599	0.0653405368887452	down	0.37822342135378	SERPINE1_PLAUR	SERPINE1_PLAUR_Endothelial_C1Qhi.monocytes	0.288998438935908	0.597323771661309	0.172625637549427	0.205619920552047	0.426616752046937	0.0877209026620637	0.243146692749466	0.176248705813806	0.209697699281636	-0.28051591424643	-0.52432881167557	0.272810949255643	0.602008964302865	0.211341443893069	0.168140707539619	-0.1989758502345	-0.484126156288321	0.294241825368308	0.620328781890047	0.222736255839023	0.162167624865253	0.00190364612023014	-0.133664902641085	0.486495416812843	0.0768967261036615	0.0653405368887452	0.37822342135378	0.559228299368983	1.001	0.135975416112813	0.234643632005819	7.5029364279618	0.621609887571601	0.483626623379566	0.504209859597156	8.6378187007149	0.822308615120668	1	0.559228299368983	TRUE	0.536695882831939	LGMA
417921	LGMA-(LAMN+MHNA+GCA)/3	LGMA	Tregs	Epithelial	WNT2B	FZD5	0.691	-0.261	0.215	0.515	1	0.77	1	-0.0031290425058312	up	-1.83492054202501	WNT2B_FZD5	WNT2B_FZD5_Tregs_Epithelial	0.0336693666201581	0.0540161015901261	0.00181868792782966	0.0339264579818439	0.0675364456545536	0.0022912723857423	0.204322685818432	0.261235324397914	0.232779005108173	0.199141204732537	0.288192770958809	0.726168560909236	0.417780534656635	0.693853049463743	0.671622378741796	-0.0296259207299822	-0.113509274827518	0.350610851598994	0.218199784405318	0.348140495867769	0.353081207330219	-0.0031290425058312	-1.83492054202501	0.175358585922553	0.0276261126892913	0.0016105262524106	0.344106741967507	0.553021205358976	0.0518324471820328	0.0948298582186002	0.082290616801462	3.66488409659415	0.39918156373593	0.934512480456708	1.001	4.06738566049416	0.823881684049436	0.25	0.553021205358976	TRUE	0.536695627715357	GCA
417922	LGMA-(LAMN+MHNA+GCA)/3	LGMA	Tregs	Epithelial	WNT2B	FZD5	0.691	-0.261	0.215	0.515	1	0.77	1	0.0016105262524106	down	0.344106741967507	WNT2B_FZD5	WNT2B_FZD5_Tregs_Epithelial	0.0336693666201581	0.0540161015901261	0.00181868792782966	0.0339264579818439	0.0675364456545536	0.0022912723857423	0.204322685818432	0.261235324397914	0.232779005108173	0.199141204732537	0.288192770958809	0.726168560909236	0.417780534656635	0.693853049463743	0.671622378741796	-0.0296259207299822	-0.113509274827518	0.350610851598994	0.218199784405318	0.348140495867769	0.353081207330219	-0.0031290425058312	-1.83492054202501	0.175358585922553	0.0276261126892913	0.0016105262524106	0.344106741967507	0.553021205358976	0.0518324471820328	0.0948298582186002	0.082290616801462	3.66488409659415	0.39918156373593	0.934512480456708	1.001	4.06738566049416	0.823881684049436	0.25	0.553021205358976	TRUE	0.536695627715357	GCA
417923	LAMN-(LGMA+MHNA+GCA)/3	LAMN	Endothelial	CD8..T.cells	ANGPTL4	ITGA5	0.116	-0.261	-0.0725	0.824	1	0.383	1	0.0124465571695024	up	-0.110272008810137	ANGPTL4_ITGA5	ANGPTL4_ITGA5_Endothelial_CD8..T.cells	0.0896012393941615	0.068236380627088	0.00611406427595883	0.102184376156979	0.0882479162788774	0.00901755827211039	0.060706862958961	0.523461688274655	0.292084275616808	0.00975244344313457	0.0840727883028842	0.5282135425004	0.162818152713302	0.533215943652953	0.539979190011205	-0.108785119994189	-0.416801226031377	0.350610851598994	0.567867409270571	0.267517067912325	0.187702120014373	0.0124465571695024	-0.110272008810137	0.490773663234733	0.180113064956979	0.00973813831285164	-2.05417028388753	0.116685335945173	0.178267495645176	0.206859943781544	0.314034058670663	5.40273696466816	0.65915764867838	0.122892059352451	0.147699155768598	4.71288835465762	0.498630273457462	1	0.490773663234733	TRUE	0.536693534078738	MHNA
417924	LAMN-(LGMA+MHNA+GCA)/3	LAMN	Endothelial	CD8..T.cells	ANGPTL4	ITGA5	0.116	-0.261	-0.0725	0.824	1	0.383	1	0.00973813831285164	down	-2.05417028388753	ANGPTL4_ITGA5	ANGPTL4_ITGA5_Endothelial_CD8..T.cells	0.0896012393941615	0.068236380627088	0.00611406427595883	0.102184376156979	0.0882479162788774	0.00901755827211039	0.060706862958961	0.523461688274655	0.292084275616808	0.00975244344313457	0.0840727883028842	0.5282135425004	0.162818152713302	0.533215943652953	0.539979190011205	-0.108785119994189	-0.416801226031377	0.350610851598994	0.567867409270571	0.267517067912325	0.187702120014373	0.0124465571695024	-0.110272008810137	0.490773663234733	0.180113064956979	0.00973813831285164	-2.05417028388753	0.116685335945173	0.178267495645176	0.206859943781544	0.314034058670663	5.40273696466816	0.65915764867838	0.122892059352451	0.147699155768598	4.71288835465762	0.498630273457462	1	0.490773663234733	TRUE	0.536693534078738	MHNA
417925	MHNA-(LGMA+LAMN+GCA)/3	MHNA	Epithelial	iCAFs	MMP14	ADAM9	0.204	-0.26	-0.028	0.837	1	0.713	0.98	0.0357994127986697	up	0.488364042163928	MMP14_ADAM9	MMP14_ADAM9_Epithelial_iCAFs	0.0385138300415434	0.161715042217751	0.00622826565113549	0.0371831955922865	NA	NA	0.197703809143393	0.001	0.0993519045716963	0.015764006569375	0.07727454200674	0.565411397470786	0.152413158315992	0.546942532415559	0.535777173043061	-0.038196722238515	-0.146910470148134	0.351149838303988	0.27050395256917	0.333812432626662	0.327209845490478	0.0357994127986697	0.488364042163928	0.600256165126218	0.40874026749599	-0.000363153184243174	-0.0597389451409218	0.479546641289111	0.0211294247729528	0.0982384516726497	0.0859773151988168	3.84959103164447	0.511791257840559	0.350644127375869	NA	6.25601479717191	0.783320523377188	0.333333333333333	0.600256165126218	TRUE	0.53669249821178	LGMA
417926	MHNA-(LGMA+LAMN+GCA)/3	MHNA	Epithelial	iCAFs	MMP14	ADAM9	0.204	-0.26	-0.028	0.837	1	0.713	0.98	-0.000363153184243174	down	-0.0597389451409218	MMP14_ADAM9	MMP14_ADAM9_Epithelial_iCAFs	0.0385138300415434	0.161715042217751	0.00622826565113549	0.0371831955922865	NA	NA	0.197703809143393	0.001	0.0993519045716963	0.015764006569375	0.07727454200674	0.565411397470786	0.152413158315992	0.546942532415559	0.535777173043061	-0.038196722238515	-0.146910470148134	0.351149838303988	0.27050395256917	0.333812432626662	0.327209845490478	0.0357994127986697	0.488364042163928	0.600256165126218	0.40874026749599	-0.000363153184243174	-0.0597389451409218	0.479546641289111	0.0211294247729528	0.0982384516726497	0.0859773151988168	3.84959103164447	0.511791257840559	0.350644127375869	NA	6.25601479717191	0.783320523377188	0.333333333333333	0.600256165126218	TRUE	0.53669249821178	LGMA
417927	MHNA-(LGMA+LAMN+GCA)/3	MHNA	Macrophages	Epithelial	S100A12	TLR4	0.617	1.79	1.2035	0.723	0.988	0.126	0.921	0.00170231046170209	up	-1.23304027333828	S100A12_TLR4	S100A12_TLR4_Macrophages_Epithelial	0.0231318901820458	0.0252397032749003	0.000583842044382414	0.0169491525423729	0.0230700948882767	0.000391018557428419	0.0345408446629282	0.197703809143393	0.11612232690316	0.0869116705692745	0.140861702705469	0.706919321274212	0.245437810148871	0.631182967824556	0.581699215623499	1.61033672423956	0.899629454882437	0.908731584620913	0.820989040603665	0.908551922385915	0.89098993891484	0.00170231046170209	-1.23304027333828	0.285434411706385	0.074925626332757	-4.45330888217653e-05	-0.411330580791417	0.415579034392036	0.026085954059336	0.318705771082942	0.375026152187183	1.7906391048676	0.404647137578563	0.105696054964731	0.0727663318780063	3.83362820548057	0.587404304424048	0	0.415579034392036	TRUE	0.536691001202069	LGMA
417928	MHNA-(LGMA+LAMN+GCA)/3	MHNA	Macrophages	Epithelial	S100A12	TLR4	0.617	1.79	1.2035	0.723	0.988	0.126	0.921	-4.45330888217653e-05	down	-0.411330580791417	S100A12_TLR4	S100A12_TLR4_Macrophages_Epithelial	0.0231318901820458	0.0252397032749003	0.000583842044382414	0.0169491525423729	0.0230700948882767	0.000391018557428419	0.0345408446629282	0.197703809143393	0.11612232690316	0.0869116705692745	0.140861702705469	0.706919321274212	0.245437810148871	0.631182967824556	0.581699215623499	1.61033672423956	0.899629454882437	0.908731584620913	0.820989040603665	0.908551922385915	0.89098993891484	0.00170231046170209	-1.23304027333828	0.285434411706385	0.074925626332757	-4.45330888217653e-05	-0.411330580791417	0.415579034392036	0.026085954059336	0.318705771082942	0.375026152187183	1.7906391048676	0.404647137578563	0.105696054964731	0.0727663318780063	3.83362820548057	0.587404304424048	0	0.415579034392036	TRUE	0.536691001202069	LGMA
417929	LAMN-(LGMA+MHNA+GCA)/3	LAMN	Tregs	C1Qhi.monocytes	IL16	CD9	0.28	-1.9	-0.81	0.687	1	0.000239	0.0376	0.051654489575886	up	-0.0762076794869467	IL16_CD9	IL16_CD9_Tregs_C1Qhi.monocytes	0.0747217895525927	0.199029180756903	0.0148718165593423	0.0820833333333333	0.216862023137759	0.0178007577325577	0.223854363600918	0.637645667210595	0.430750015405757	0.0456521136233259	0.16304326294045	0.595665919641428	0.277012966223787	0.591563950696334	0.597686889707059	-6.88104398819854	-3.62160209905186	0.0782429033417176	0.996092346388789	0.0103754940711462	0.000853395616241466	0.051654489575886	-0.0762076794869467	0.49700357203072	0.563963333453232	0.0162658251760805	0.317845175192574	0.548243248747886	0.279813730722221	0.269083025317356	0.257109211526097	5.03993989824708	0.696441602062618	0.149149943913295	0.252194767760035	6.56376288922172	0.570877329216644	1	0.548243248747886	TRUE	0.536688497123704	MHNA
417930	LAMN-(LGMA+MHNA+GCA)/3	LAMN	Tregs	C1Qhi.monocytes	IL16	CD9	0.28	-1.9	-0.81	0.687	1	0.000239	0.0376	0.0162658251760805	down	0.317845175192574	IL16_CD9	IL16_CD9_Tregs_C1Qhi.monocytes	0.0747217895525927	0.199029180756903	0.0148718165593423	0.0820833333333333	0.216862023137759	0.0178007577325577	0.223854363600918	0.637645667210595	0.430750015405757	0.0456521136233259	0.16304326294045	0.595665919641428	0.277012966223787	0.591563950696334	0.597686889707059	-6.88104398819854	-3.62160209905186	0.0782429033417176	0.996092346388789	0.0103754940711462	0.000853395616241466	0.051654489575886	-0.0762076794869467	0.49700357203072	0.563963333453232	0.0162658251760805	0.317845175192574	0.548243248747886	0.279813730722221	0.269083025317356	0.257109211526097	5.03993989824708	0.696441602062618	0.149149943913295	0.252194767760035	6.56376288922172	0.570877329216644	1	0.548243248747886	TRUE	0.536688497123704	MHNA
417931	LAMN-(LGMA+MHNA+GCA)/3	LAMN	Tregs	C1Qhi.monocytes	CLEC11A	ITGB1	1.21	-0.0368	0.5866	0.449	1	0.929	0.985	0.0275685159675883	up	-2.75129672478921	CLEC11A_ITGB1	CLEC11A_ITGB1_Tregs_C1Qhi.monocytes	0.0251378778231133	0.495583348803069	0.0124579136733809	0.0254166666666667	0.588264450205887	0.014951721442733	0.223854363600918	0.637645667210595	0.430750015405757	0.420781927385979	0.347753658996677	0.823055066431887	0.472326716824076	0.761085320954058	0.700816391868097	-0.00117702172503398	-0.0319842860063582	0.456476823571685	0.0764238232123608	0.436309737693137	0.425238052461373	0.0275685159675883	-2.75129672478921	0.00776567700978843	0.328158819695361	0.0191986235589907	1.12275919175112	0.69468707213948	0.325437033473184	0.0516354666632069	0.0466630228136882	3.37597173910512	0.426362837176453	0.314537193753941	0.605307622249574	7.66233835007122	0.627942694180972	0	0.69468707213948	TRUE	0.536688321938805	LAMN
417932	LAMN-(LGMA+MHNA+GCA)/3	LAMN	Tregs	C1Qhi.monocytes	CLEC11A	ITGB1	1.21	-0.0368	0.5866	0.449	1	0.929	0.985	0.0191986235589907	down	1.12275919175112	CLEC11A_ITGB1	CLEC11A_ITGB1_Tregs_C1Qhi.monocytes	0.0251378778231133	0.495583348803069	0.0124579136733809	0.0254166666666667	0.588264450205887	0.014951721442733	0.223854363600918	0.637645667210595	0.430750015405757	0.420781927385979	0.347753658996677	0.823055066431887	0.472326716824076	0.761085320954058	0.700816391868097	-0.00117702172503398	-0.0319842860063582	0.456476823571685	0.0764238232123608	0.436309737693137	0.425238052461373	0.0275685159675883	-2.75129672478921	0.00776567700978843	0.328158819695361	0.0191986235589907	1.12275919175112	0.69468707213948	0.325437033473184	0.0516354666632069	0.0466630228136882	3.37597173910512	0.426362837176453	0.314537193753941	0.605307622249574	7.66233835007122	0.627942694180972	0	0.69468707213948	TRUE	0.536688321938805	LAMN
417933	LAMN-(LGMA+MHNA+GCA)/3	LAMN	C1Qhi.monocytes	CD4..T.cells	TSPAN3	ADAM10	-0.358	0.048	-0.155	0.524	0.838	0.826	1	0.00054834826967242	up	-0.718998017272278	TSPAN3_ADAM10	TSPAN3_ADAM10_C1Qhi.monocytes_CD4..T.cells	0.0773648511430252	0.351795159375537	0.0272165801379252	0.106598182966949	0.379451308139535	0.0404488199721064	0.637645667210595	0.372192634222999	0.504919150716797	-0.100479399259826	-0.280668713016273	0.325116055706739	0.409616615975668	0.281415079238034	0.257923803425644	0.00398495772862165	0.0830199526796178	0.496204635285663	0.1674676607977	0.512531440891125	0.545364714337046	0.00054834826967242	-0.718998017272278	0.379445843494489	0.0636282007849361	0.00266712981929496	-0.694212134293425	0.364112349243593	0.0682692212544047	0.0661413913632121	0.0898273474659037	4.86659822453752	0.421922651778242	0.636728341212537	0.607572643597241	7.22155241331878	0.838111753642283	1	0.379445843494489	TRUE	0.536688155144102	MHNA
417934	LAMN-(LGMA+MHNA+GCA)/3	LAMN	C1Qhi.monocytes	CD4..T.cells	TSPAN3	ADAM10	-0.358	0.048	-0.155	0.524	0.838	0.826	1	0.00266712981929496	down	-0.694212134293425	TSPAN3_ADAM10	TSPAN3_ADAM10_C1Qhi.monocytes_CD4..T.cells	0.0773648511430252	0.351795159375537	0.0272165801379252	0.106598182966949	0.379451308139535	0.0404488199721064	0.637645667210595	0.372192634222999	0.504919150716797	-0.100479399259826	-0.280668713016273	0.325116055706739	0.409616615975668	0.281415079238034	0.257923803425644	0.00398495772862165	0.0830199526796178	0.496204635285663	0.1674676607977	0.512531440891125	0.545364714337046	0.00054834826967242	-0.718998017272278	0.379445843494489	0.0636282007849361	0.00266712981929496	-0.694212134293425	0.364112349243593	0.0682692212544047	0.0661413913632121	0.0898273474659037	4.86659822453752	0.421922651778242	0.636728341212537	0.607572643597241	7.22155241331878	0.838111753642283	1	0.379445843494489	TRUE	0.536688155144102	MHNA
417935	MHNA-(LGMA+LAMN+GCA)/3	MHNA	Tregs	NK.cells	B2M	TAP2	0.423	-0.791	-0.184	0.233	1	0.0898	1	0.0034128996285563	up	-0.12677192162222	B2M_TAP2	B2M_TAP2_Tregs_NK.cells	2.23246236773576	0.0762340358388018	0.170189616150744	0.894222309121126	0.0998605464401529	0.089297528427811	0.591672972047092	0.220650162690461	0.406161567368777	0.267608445405994	0.632644078973981	0.647850968464863	0.661937730110453	0.719585400992476	0.802545221706419	-0.827958417696162	-1.0467236633327	0.194574200503054	0.863613905856989	0.110088034495149	0.0510689902982393	0.0034128996285563	-0.12677192162222	0.487756050558853	0.09167249541471	0.0256512105790972	-0.0247059666243044	0.485920444221136	0.425814997693531	0.414982220435345	0.37451957457121	11.8089852701932	0.486025391183445	0.565020275121484	0.574954380635906	4.68719272384219	0.796648362880057	0.666666666666667	0.487756050558853	TRUE	0.53668778698945	GCA
417936	MHNA-(LGMA+LAMN+GCA)/3	MHNA	Tregs	NK.cells	B2M	TAP2	0.423	-0.791	-0.184	0.233	1	0.0898	1	0.0256512105790972	down	-0.0247059666243044	B2M_TAP2	B2M_TAP2_Tregs_NK.cells	2.23246236773576	0.0762340358388018	0.170189616150744	0.894222309121126	0.0998605464401529	0.089297528427811	0.591672972047092	0.220650162690461	0.406161567368777	0.267608445405994	0.632644078973981	0.647850968464863	0.661937730110453	0.719585400992476	0.802545221706419	-0.827958417696162	-1.0467236633327	0.194574200503054	0.863613905856989	0.110088034495149	0.0510689902982393	0.0034128996285563	-0.12677192162222	0.487756050558853	0.09167249541471	0.0256512105790972	-0.0247059666243044	0.485920444221136	0.425814997693531	0.414982220435345	0.37451957457121	11.8089852701932	0.486025391183445	0.565020275121484	0.574954380635906	4.68719272384219	0.796648362880057	0.666666666666667	0.487756050558853	TRUE	0.53668778698945	GCA
417937	LAMN-(LGMA+MHNA+GCA)/3	LAMN	Macrophages	Epithelial	SEMA5A	PLXNA3	4.13	0.035	2.0825	0.0537	1	0.974	1	-0.00182650574865024	up	-0.966664655473425	SEMA5A_PLXNA3	SEMA5A_PLXNA3_Macrophages_Epithelial	0.0541258391401319	0.0334541385534527	0.00181073332191587	0.0607558139534884	0.0376447876447876	0.0022871397144653	0.202118009648158	0.224577196182587	0.213347602915372	5.24520620006084	1.27002571430044	0.982931807267488	0.863374419721466	0.959380502641268	0.911177365135265	0.000400436509248457	0.0114410431213845	0.490208408192598	0.0369879626302551	0.485806683435142	0.483089292130794	-0.00182650574865024	-0.966664655473425	0.334150938282559	0.0403781006999814	0.00496982080472574	-0.270986518626744	0.441112843756639	0.104090424846987	0.113858439889601	0.124298206961427	4.76586502313383	0.583585645356542	0.211532233494548	0.251965250965251	2.48191464039423	0.493379168603555	0	0.441112843756639	TRUE	0.536687471650874	LGMA
417938	LAMN-(LGMA+MHNA+GCA)/3	LAMN	Macrophages	Epithelial	SEMA5A	PLXNA3	4.13	0.035	2.0825	0.0537	1	0.974	1	0.00496982080472574	down	-0.270986518626744	SEMA5A_PLXNA3	SEMA5A_PLXNA3_Macrophages_Epithelial	0.0541258391401319	0.0334541385534527	0.00181073332191587	0.0607558139534884	0.0376447876447876	0.0022871397144653	0.202118009648158	0.224577196182587	0.213347602915372	5.24520620006084	1.27002571430044	0.982931807267488	0.863374419721466	0.959380502641268	0.911177365135265	0.000400436509248457	0.0114410431213845	0.490208408192598	0.0369879626302551	0.485806683435142	0.483089292130794	-0.00182650574865024	-0.966664655473425	0.334150938282559	0.0403781006999814	0.00496982080472574	-0.270986518626744	0.441112843756639	0.104090424846987	0.113858439889601	0.124298206961427	4.76586502313383	0.583585645356542	0.211532233494548	0.251965250965251	2.48191464039423	0.493379168603555	0	0.441112843756639	TRUE	0.536687471650874	LGMA
417939	LGMA-(LAMN+MHNA+GCA)/3	LGMA	CD4..T.cells	CD4..T.cells	LAMA2	RPSA	1.22	-0.0247	0.59765	0.108	0.964	0.928	1	0.0149104539765323	up	-0.81175782607823	LAMA2_RPSA	LAMA2_RPSA_CD4..T.cells_CD4..T.cells	0.0153283364156155	2.05359077860484	0.0314781303144608	0.0174499542498595	0.982687718260148	0.0171478557255384	0.225262262027145	0.225262262027145	0.225262262027145	1.17922301830592	0.96657624451305	0.824375700336161	0.791419881543141	0.853449655834801	0.871778453657756	-0.000801564987394107	-0.0324520237811379	0.462136183974129	0.0773895077254761	0.440172475745598	0.424721523535753	0.0149104539765323	-0.81175782607823	0.362481319011664	0.204234904413413	0.00396417219886316	-0.616997435672137	0.378160577322012	0.0884463181556756	0.0115685355028581	0.0239868523462414	1.97481477049696	0.182923440560182	0.991560361800484	0.964081003858332	10.8956472848386	0.97417927898748	0.25	0.378160577322012	TRUE	0.536685314113013	LGMA
417940	LGMA-(LAMN+MHNA+GCA)/3	LGMA	CD4..T.cells	CD4..T.cells	LAMA2	RPSA	1.22	-0.0247	0.59765	0.108	0.964	0.928	1	0.00396417219886316	down	-0.616997435672137	LAMA2_RPSA	LAMA2_RPSA_CD4..T.cells_CD4..T.cells	0.0153283364156155	2.05359077860484	0.0314781303144608	0.0174499542498595	0.982687718260148	0.0171478557255384	0.225262262027145	0.225262262027145	0.225262262027145	1.17922301830592	0.96657624451305	0.824375700336161	0.791419881543141	0.853449655834801	0.871778453657756	-0.000801564987394107	-0.0324520237811379	0.462136183974129	0.0773895077254761	0.440172475745598	0.424721523535753	0.0149104539765323	-0.81175782607823	0.362481319011664	0.204234904413413	0.00396417219886316	-0.616997435672137	0.378160577322012	0.0884463181556756	0.0115685355028581	0.0239868523462414	1.97481477049696	0.182923440560182	0.991560361800484	0.964081003858332	10.8956472848386	0.97417927898748	0.25	0.378160577322012	TRUE	0.536685314113013	LGMA
417941	LAMN-(LGMA+MHNA+GCA)/3	LAMN	B.cells	Macrophages	THY1	ITGAX	2.27	-0.432	0.919	0.0115	1	0.424	1	0.0105421679202749	up	-0.414005743192632	THY1_ITGAX	THY1_ITGAX_B.cells_Macrophages	0.0293973492596515	0.2754023149211	0.00809609803865211	0.0342017738359202	0.285658914728682	0.00977004159576479	0.176990542322262	0.202118009648158	0.18955427598521	4.4022159023973	1.93930215964639	0.921402273091084	0.939430926844885	0.948535296942532	0.957199455738755	-0.16097794995194	-0.372634143407267	0.286696011498383	0.530856988860941	0.239130434782609	0.205825547969817	0.0105421679202749	-0.414005743192632	0.435224838377074	0.161468870280743	0.00793414826221231	-0.386554710294186	0.42008668754359	0.150204201311806	0.0397240574792817	0.0556539708301878	3.60358390150902	0.4064816601265	0.645818424793875	0.646623255268532	7.19877594333439	0.924495649994888	0	0.435224838377074	TRUE	0.536684325935906	LGMA
417942	LAMN-(LGMA+MHNA+GCA)/3	LAMN	B.cells	Macrophages	THY1	ITGAX	2.27	-0.432	0.919	0.0115	1	0.424	1	0.00793414826221231	down	-0.386554710294186	THY1_ITGAX	THY1_ITGAX_B.cells_Macrophages	0.0293973492596515	0.2754023149211	0.00809609803865211	0.0342017738359202	0.285658914728682	0.00977004159576479	0.176990542322262	0.202118009648158	0.18955427598521	4.4022159023973	1.93930215964639	0.921402273091084	0.939430926844885	0.948535296942532	0.957199455738755	-0.16097794995194	-0.372634143407267	0.286696011498383	0.530856988860941	0.239130434782609	0.205825547969817	0.0105421679202749	-0.414005743192632	0.435224838377074	0.161468870280743	0.00793414826221231	-0.386554710294186	0.42008668754359	0.150204201311806	0.0397240574792817	0.0556539708301878	3.60358390150902	0.4064816601265	0.645818424793875	0.646623255268532	7.19877594333439	0.924495649994888	0	0.435224838377074	TRUE	0.536684325935906	LGMA
417943	LAMN-(LGMA+MHNA+GCA)/3	LAMN	Fibroblasts	Fibroblasts	CD6	DAG1	0.892	0.455	0.6735	0.205	1	0.546	1	0.00155135086499501	up	-3.03011007873741	CD6_DAG1	CD6_DAG1_Fibroblasts_Fibroblasts	0.0561091652934637	0.0374833402995476	0.00210315893661847	0.0567482428347718	0.046350923194581	0.00263033344506194	0.20634857114243	0.20634857114243	0.20634857114243	0.613915555938267	0.688246138944246	0.770129662237874	0.689390907635665	0.794981591163759	0.817292300304146	0.119577347569345	0.262807357295263	0.679010959396335	0.418904958677686	0.671442687747036	0.676360941430111	0.00155135086499501	-3.03011007873741	0.001	0.0734477141305143	-0.0032244137473047	-1.91907242994697	0.141264664738132	0.001	0.102875137862304	0.113074433081275	4.70982517446135	0.593225865651996	0.29177290498018	0.263976760293461	4.01942410953605	0.74587123470231	0	0.141264664738132	TRUE	0.53668339941394	LAMN
417944	LAMN-(LGMA+MHNA+GCA)/3	LAMN	Fibroblasts	Fibroblasts	CD6	DAG1	0.892	0.455	0.6735	0.205	1	0.546	1	-0.0032244137473047	down	-1.91907242994697	CD6_DAG1	CD6_DAG1_Fibroblasts_Fibroblasts	0.0561091652934637	0.0374833402995476	0.00210315893661847	0.0567482428347718	0.046350923194581	0.00263033344506194	0.20634857114243	0.20634857114243	0.20634857114243	0.613915555938267	0.688246138944246	0.770129662237874	0.689390907635665	0.794981591163759	0.817292300304146	0.119577347569345	0.262807357295263	0.679010959396335	0.418904958677686	0.671442687747036	0.676360941430111	0.00155135086499501	-3.03011007873741	0.001	0.0734477141305143	-0.0032244137473047	-1.91907242994697	0.141264664738132	0.001	0.102875137862304	0.113074433081275	4.70982517446135	0.593225865651996	0.29177290498018	0.263976760293461	4.01942410953605	0.74587123470231	0	0.141264664738132	TRUE	0.53668339941394	LAMN
417945	LAMN-(LGMA+MHNA+GCA)/3	LAMN	B.cells	C1Qhi.monocytes	JAM3	F11R	0.393	-0.762	-0.1845	0.422	1	0.344	0.744	0.0492418641806967	up	-0.344163954373233	JAM3_F11R	JAM3_F11R_B.cells_C1Qhi.monocytes	0.213515216120371	0.0224749186576687	0.00479873711447989	0.225277161862528	0.0324244536918016	0.00730448890263202	0.176990542322262	0.637645667210595	0.407318104766428	0.147252206772062	0.374687549038326	0.638046262205859	0.495357771730431	0.668841043700977	0.713422442772531	-0.353142466760494	-0.46344155742847	0.200929752066116	0.605282069708947	0.175440172475746	0.169219367588933	0.0492418641806967	-0.344163954373233	0.447997964492821	0.540343447147431	0.0163564534847057	0.342718346268535	0.552768604496828	0.281223566047523	1.001	0.9730863833794	6.21238422989984	0.933865917172619	0.0666864808519995	0.0749580229517975	2.651322226666	0.354312500218677	0.5	0.552768604496828	TRUE	0.536682897128153	MHNA
417946	LAMN-(LGMA+MHNA+GCA)/3	LAMN	B.cells	C1Qhi.monocytes	JAM3	F11R	0.393	-0.762	-0.1845	0.422	1	0.344	0.744	0.0163564534847057	down	0.342718346268535	JAM3_F11R	JAM3_F11R_B.cells_C1Qhi.monocytes	0.213515216120371	0.0224749186576687	0.00479873711447989	0.225277161862528	0.0324244536918016	0.00730448890263202	0.176990542322262	0.637645667210595	0.407318104766428	0.147252206772062	0.374687549038326	0.638046262205859	0.495357771730431	0.668841043700977	0.713422442772531	-0.353142466760494	-0.46344155742847	0.200929752066116	0.605282069708947	0.175440172475746	0.169219367588933	0.0492418641806967	-0.344163954373233	0.447997964492821	0.540343447147431	0.0163564534847057	0.342718346268535	0.552768604496828	0.281223566047523	1.001	0.9730863833794	6.21238422989984	0.933865917172619	0.0666864808519995	0.0749580229517975	2.651322226666	0.354312500218677	0.5	0.552768604496828	TRUE	0.536682897128153	MHNA
417947	LAMN-(LGMA+MHNA+GCA)/3	LAMN	B.cells	Macrophages	HLA.F	LILRB2	-0.158	-0.299	-0.2285	0.687	1	0.684	1	0.00770051774690636	up	-1.33456161552361	HLA.F_LILRB2	HLA.F_LILRB2_B.cells_Macrophages	0.238352553025999	0.074446055739522	0.0177444074482309	0.298835920177384	0.0926356589147287	0.0276828623730212	0.176990542322262	0.202118009648158	0.18955427598521	-0.025760835544591	-0.16304326294045	0.401892908596126	0.277012966223787	0.357651672802945	0.320693933087882	-0.0493182255856852	-0.164943898279884	0.335294646065397	0.298171936758893	0.318451311534315	0.314363995688106	0.00770051774690636	-1.33456161552361	0.266867520320965	0.133648780949984	0.00878105707021576	-0.251239989186499	0.444705472547361	0.163378914300994	0.265198544861835	0.359010676199072	6.35601653512342	0.613967534363576	0.234222631174417	0.246922087077189	5.04919170167335	0.706958520292521	1	0.444705472547361	TRUE	0.536682594349493	GCA
417948	LAMN-(LGMA+MHNA+GCA)/3	LAMN	B.cells	Macrophages	HLA.F	LILRB2	-0.158	-0.299	-0.2285	0.687	1	0.684	1	0.00878105707021576	down	-0.251239989186499	HLA.F_LILRB2	HLA.F_LILRB2_B.cells_Macrophages	0.238352553025999	0.074446055739522	0.0177444074482309	0.298835920177384	0.0926356589147287	0.0276828623730212	0.176990542322262	0.202118009648158	0.18955427598521	-0.025760835544591	-0.16304326294045	0.401892908596126	0.277012966223787	0.357651672802945	0.320693933087882	-0.0493182255856852	-0.164943898279884	0.335294646065397	0.298171936758893	0.318451311534315	0.314363995688106	0.00770051774690636	-1.33456161552361	0.266867520320965	0.133648780949984	0.00878105707021576	-0.251239989186499	0.444705472547361	0.163378914300994	0.265198544861835	0.359010676199072	6.35601653512342	0.613967534363576	0.234222631174417	0.246922087077189	5.04919170167335	0.706958520292521	1	0.444705472547361	TRUE	0.536682594349493	GCA
417949	LGMA-(LAMN+MHNA+GCA)/3	LGMA	Macrophages	Tregs	COL15A1	ITGA1	1.5	0.173	0.8365	0.403	1	0.814	1	0.0185834485215308	up	0.974511306320058	COL15A1_ITGA1	COL15A1_ITGA1_Macrophages_Tregs	0.0227751398467781	0.045440054680193	0.00103490359998664	0.0229966922748613	0.0476753310250371	0.00109637491668493	1.001	0.204322685818432	0.602661342909216	0.592042430788336	0.394694953858891	0.858612133824236	0.511985753161518	0.791659996798463	0.72274691852089	0.0154619779541682	0.0893755951107988	0.561174991016888	0.178808839381962	0.551944843693856	0.55102407473949	0.0185834485215308	0.974511306320058	0.689165977157935	0.240193952895485	0.00267304533797677	0.300299241085997	0.545050990167858	0.0683612444569958	0.0275855882537018	0.0384063843652475	1.98937196737268	0.220804826269301	0.125145536945203	0.122437163931698	4.35014517050454	0.570003349100327	0.25	0.689165977157935	TRUE	0.536682402105148	LAMN
417950	LGMA-(LAMN+MHNA+GCA)/3	LGMA	Macrophages	Tregs	COL15A1	ITGA1	1.5	0.173	0.8365	0.403	1	0.814	1	0.00267304533797677	down	0.300299241085997	COL15A1_ITGA1	COL15A1_ITGA1_Macrophages_Tregs	0.0227751398467781	0.045440054680193	0.00103490359998664	0.0229966922748613	0.0476753310250371	0.00109637491668493	1.001	0.204322685818432	0.602661342909216	0.592042430788336	0.394694953858891	0.858612133824236	0.511985753161518	0.791659996798463	0.72274691852089	0.0154619779541682	0.0893755951107988	0.561174991016888	0.178808839381962	0.551944843693856	0.55102407473949	0.0185834485215308	0.974511306320058	0.689165977157935	0.240193952895485	0.00267304533797677	0.300299241085997	0.545050990167858	0.0683612444569958	0.0275855882537018	0.0384063843652475	1.98937196737268	0.220804826269301	0.125145536945203	0.122437163931698	4.35014517050454	0.570003349100327	0.25	0.689165977157935	TRUE	0.536682402105148	LAMN
417951	GCA-(LGMA+LAMN+MHNA)/3	GCA	C1Qhi.monocytes	CD4..T.cells	C3	ITGAX	0.0178	0.797	0.4074	0.977	1	0.0955	1	-0.000204648489472506	up	-0.359973778331378	C3_ITGAX	C3_ITGAX_C1Qhi.monocytes_CD4..T.cells	0.292482782138708	0.0339617588587637	0.00993322971733514	0.263285024154589	0.0389757107889286	0.0102617209565054	0.0295087282581602	0.3059809126524	0.16774482045528	0.000179876765805839	0.0101054362812269	0.482371538338402	0.0374579798303186	0.482271490315351	0.482611653593725	0.812937312847754	1.01999662841625	0.776679841897233	0.855933345310816	0.850116780452749	0.910101509162774	-0.000204648489472506	-0.359973778331378	0.445106559809483	0.0562562739723014	0.0155244366984524	0.287225203828926	0.542672336095867	0.268280516857947	0.156309499582845	0.310404098171058	6.80229516567532	0.594247466904726	0.0805170071711683	0.0890897601247743	3.80363290869469	0.488949405983308	0	0.542672336095867	TRUE	0.536682087359994	LGMA
417952	GCA-(LGMA+LAMN+MHNA)/3	GCA	C1Qhi.monocytes	CD4..T.cells	C3	ITGAX	0.0178	0.797	0.4074	0.977	1	0.0955	1	0.0155244366984524	down	0.287225203828926	C3_ITGAX	C3_ITGAX_C1Qhi.monocytes_CD4..T.cells	0.292482782138708	0.0339617588587637	0.00993322971733514	0.263285024154589	0.0389757107889286	0.0102617209565054	0.0295087282581602	0.3059809126524	0.16774482045528	0.000179876765805839	0.0101054362812269	0.482371538338402	0.0374579798303186	0.482271490315351	0.482611653593725	0.812937312847754	1.01999662841625	0.776679841897233	0.855933345310816	0.850116780452749	0.910101509162774	-0.000204648489472506	-0.359973778331378	0.445106559809483	0.0562562739723014	0.0155244366984524	0.287225203828926	0.542672336095867	0.268280516857947	0.156309499582845	0.310404098171058	6.80229516567532	0.594247466904726	0.0805170071711683	0.0890897601247743	3.80363290869469	0.488949405983308	0	0.542672336095867	TRUE	0.536682087359994	LGMA
417953	LAMN-(LGMA+MHNA+GCA)/3	LAMN	B.cells	Tregs	LAMC1	ITGA6	-0.433	0.215	-0.109	0.517	1	0.627	1	0.00442051010253296	up	-0.0372087501610646	LAMC1_ITGA6	LAMC1_ITGA6_B.cells_Tregs	0.0682125169438758	0.234571736549113	0.0160007285539108	0.0814486326681449	0.230416666666667	0.0187671224439517	0.176990542322262	0.223854363600918	0.20042245296159	-0.124058594840323	-0.286509456906058	0.301544741475908	0.415799583800224	0.266247798943493	0.254822314711061	0.043587478721396	0.202732459169284	0.580061983471074	0.348252784764642	0.602272727272727	0.639934423284226	0.00442051010253296	-0.0372087501610646	0.504135952960234	0.101537120434126	0.00420110120034151	-0.481232152805797	0.402861336282323	0.0921320415343839	0.10501114871067	0.126164185940005	4.45709358406667	0.518448579501617	0.324699325482904	0.353823478900092	6.81040180678249	0.790976973718316	0.5	0.504135952960234	TRUE	0.536680588663873	LGMA
417954	LAMN-(LGMA+MHNA+GCA)/3	LAMN	B.cells	Tregs	LAMC1	ITGA6	-0.433	0.215	-0.109	0.517	1	0.627	1	0.00420110120034151	down	-0.481232152805797	LAMC1_ITGA6	LAMC1_ITGA6_B.cells_Tregs	0.0682125169438758	0.234571736549113	0.0160007285539108	0.0814486326681449	0.230416666666667	0.0187671224439517	0.176990542322262	0.223854363600918	0.20042245296159	-0.124058594840323	-0.286509456906058	0.301544741475908	0.415799583800224	0.266247798943493	0.254822314711061	0.043587478721396	0.202732459169284	0.580061983471074	0.348252784764642	0.602272727272727	0.639934423284226	0.00442051010253296	-0.0372087501610646	0.504135952960234	0.101537120434126	0.00420110120034151	-0.481232152805797	0.402861336282323	0.0921320415343839	0.10501114871067	0.126164185940005	4.45709358406667	0.518448579501617	0.324699325482904	0.353823478900092	6.81040180678249	0.790976973718316	0.5	0.504135952960234	TRUE	0.536680588663873	LGMA
417955	GCA-(LGMA+LAMN+MHNA)/3	GCA	Fibroblasts	Epithelial	COL21A1	ITGB1	0.0598	-0.467	-0.2036	0.953	1	0.673	0.907	0.00605598488100648	up	0.425013957832646	COL21A1_ITGB1	COL21A1_ITGB1_Fibroblasts_Epithelial	0.0277012086744158	0.362657720548016	0.0100460571942886	0.0363939520916265	0.342180793991416	0.0124533114231983	0.570070300444639	0.635265500900704	0.602667900672671	0.00125024454182808	0.0209070993616736	0.502481190971666	0.0568272770930046	0.495717944613414	0.491595966063711	-0.0803169650074028	-0.171984935776023	0.275556952928494	0.308682177506288	0.288223140495868	0.309198706431908	0.00605598488100648	0.425013957832646	0.588670284662888	0.117548610821558	0.00557147424191406	-0.47374966388181	0.404222679561197	0.113449887493977	0.167923682931476	0.202967631263015	3.59960532150074	0.648244304777672	0.178089251323225	0.231385717260133	7.92540240556447	0.675409876626312	0.5	0.588670284662888	TRUE	0.536680158957229	LAMN
417956	GCA-(LGMA+LAMN+MHNA)/3	GCA	Fibroblasts	Epithelial	COL21A1	ITGB1	0.0598	-0.467	-0.2036	0.953	1	0.673	0.907	0.00557147424191406	down	-0.47374966388181	COL21A1_ITGB1	COL21A1_ITGB1_Fibroblasts_Epithelial	0.0277012086744158	0.362657720548016	0.0100460571942886	0.0363939520916265	0.342180793991416	0.0124533114231983	0.570070300444639	0.635265500900704	0.602667900672671	0.00125024454182808	0.0209070993616736	0.502481190971666	0.0568272770930046	0.495717944613414	0.491595966063711	-0.0803169650074028	-0.171984935776023	0.275556952928494	0.308682177506288	0.288223140495868	0.309198706431908	0.00605598488100648	0.425013957832646	0.588670284662888	0.117548610821558	0.00557147424191406	-0.47374966388181	0.404222679561197	0.113449887493977	0.167923682931476	0.202967631263015	3.59960532150074	0.648244304777672	0.178089251323225	0.231385717260133	7.92540240556447	0.675409876626312	0.5	0.588670284662888	TRUE	0.536680158957229	LAMN
417957	GCA-(LGMA+LAMN+MHNA)/3	GCA	Epithelial	Macrophages	SEMA3C	NRP1	-0.538	0.475	-0.0315	0.622	0.882	0.456	1	0.00209642112151551	up	-0.729897643473271	SEMA3C_NRP1	SEMA3C_NRP1_Epithelial_Macrophages	0.15788440843266	0.222604813507791	0.0351458292949401	0.142770922746781	0.226694915254237	0.0323654422328508	0.635265500900704	0.0811229763135111	0.358194238607107	-0.11094077303634	-0.206209615309181	0.271670401792861	0.330058428045462	0.275012005762766	0.295561869697455	0.161991699734393	0.341035157335565	0.685703377650018	0.502941969098096	0.698751347466762	0.721254042400287	0.00209642112151551	-0.729897643473271	0.37745244810137	0.0787840160335612	0.0131854715003947	-0.169488408100208	0.459579128436435	0.231895023065815	0.282590890915831	0.257255502366017	4.92266598121116	0.576106904753893	0.222231511325949	0.316567414090757	6.41343266373473	0.678953338459133	0.5	0.459579128436435	TRUE	0.536678948621777	LGMA
417958	GCA-(LGMA+LAMN+MHNA)/3	GCA	Epithelial	Macrophages	SEMA3C	NRP1	-0.538	0.475	-0.0315	0.622	0.882	0.456	1	0.0131854715003947	down	-0.169488408100208	SEMA3C_NRP1	SEMA3C_NRP1_Epithelial_Macrophages	0.15788440843266	0.222604813507791	0.0351458292949401	0.142770922746781	0.226694915254237	0.0323654422328508	0.635265500900704	0.0811229763135111	0.358194238607107	-0.11094077303634	-0.206209615309181	0.271670401792861	0.330058428045462	0.275012005762766	0.295561869697455	0.161991699734393	0.341035157335565	0.685703377650018	0.502941969098096	0.698751347466762	0.721254042400287	0.00209642112151551	-0.729897643473271	0.37745244810137	0.0787840160335612	0.0131854715003947	-0.169488408100208	0.459579128436435	0.231895023065815	0.282590890915831	0.257255502366017	4.92266598121116	0.576106904753893	0.222231511325949	0.316567414090757	6.41343266373473	0.678953338459133	0.5	0.459579128436435	TRUE	0.536678948621777	LGMA
417959	LGMA-(LAMN+MHNA+GCA)/3	LGMA	iCAFs	SPP1..macrophages	DUSP18	ITGB1	0.813	0.715	0.764	0.666	1	0.209	0.793	0.0496667260084603	up	-0.39874402262744	DUSP18_ITGB1	DUSP18_ITGB1_iCAFs_SPP1..macrophages	0.0078797291177848	0.533617000036712	0.00420475741293425	0.0111444366031522	0.519040268040918	0.00578441136166514	0.262803994133876	0.434443253362701	0.348623623748288	0.143515451684545	0.176525770829699	0.754061949735873	0.29416119737474	0.666760044821514	0.606130942852569	0.486095405430596	0.679853713888946	0.757950053898671	0.734436758893281	0.80102407473949	0.844592166726554	0.0496667260084603	-0.39874402262744	0.438016002303682	0.544502894398322	0.0091925852630811	-0.195836936060494	0.454785350348507	0.16978074384477	0.086909873132472	0.105790971044565	1.33270650975099	0.287414308540428	0.353578675235603	0.500122099307319	8.21773787457639	0.728158782275222	0	0.454785350348507	TRUE	0.53667745414018	GCA
417960	LGMA-(LAMN+MHNA+GCA)/3	LGMA	iCAFs	SPP1..macrophages	DUSP18	ITGB1	0.813	0.715	0.764	0.666	1	0.209	0.793	0.0091925852630811	down	-0.195836936060494	DUSP18_ITGB1	DUSP18_ITGB1_iCAFs_SPP1..macrophages	0.0078797291177848	0.533617000036712	0.00420475741293425	0.0111444366031522	0.519040268040918	0.00578441136166514	0.262803994133876	0.434443253362701	0.348623623748288	0.143515451684545	0.176525770829699	0.754061949735873	0.29416119737474	0.666760044821514	0.606130942852569	0.486095405430596	0.679853713888946	0.757950053898671	0.734436758893281	0.80102407473949	0.844592166726554	0.0496667260084603	-0.39874402262744	0.438016002303682	0.544502894398322	0.0091925852630811	-0.195836936060494	0.454785350348507	0.16978074384477	0.086909873132472	0.105790971044565	1.33270650975099	0.287414308540428	0.353578675235603	0.500122099307319	8.21773787457639	0.728158782275222	0	0.454785350348507	TRUE	0.53667745414018	GCA
417961	MHNA-(LGMA+LAMN+GCA)/3	MHNA	Epithelial	C1Qhi.monocytes	NECTIN1	FGFR1	-0.743	1.96	0.6085	0.652	1	0.229	0.502	0.000660688816234267	up	-0.492645175781536	NECTIN1_FGFR1	NECTIN1_FGFR1_Epithelial_C1Qhi.monocytes	0.0223583624882213	0.0232728781929119	0.000520343446781344	0.0251163146617692	0.0269774897713949	0.000677575121883015	0.197703809143393	0.176248705813806	0.186976257478599	-0.138014036371183	-0.18575240426808	0.225888426444693	0.306447094605411	0.259044341283816	0.306086921722427	1.25472245461382	0.640164517660112	0.920724038807043	0.715235357527848	0.888923823212361	0.833183614804168	0.000660688816234267	-0.492645175781536	0.420842741252868	0.0647280279452624	0.0686467855791651	0.700881895448884	0.617931887111447	1.001	0.593150471664751	0.494885647675201	2.81343144575913	0.786795979001907	0.0396572046089654	0.0463607269426926	3.43724504450329	0.404054879998817	0	0.617931887111447	TRUE	0.536677135818425	LGMA
417962	MHNA-(LGMA+LAMN+GCA)/3	MHNA	Epithelial	C1Qhi.monocytes	NECTIN1	FGFR1	-0.743	1.96	0.6085	0.652	1	0.229	0.502	0.0686467855791651	down	0.700881895448884	NECTIN1_FGFR1	NECTIN1_FGFR1_Epithelial_C1Qhi.monocytes	0.0223583624882213	0.0232728781929119	0.000520343446781344	0.0251163146617692	0.0269774897713949	0.000677575121883015	0.197703809143393	0.176248705813806	0.186976257478599	-0.138014036371183	-0.18575240426808	0.225888426444693	0.306447094605411	0.259044341283816	0.306086921722427	1.25472245461382	0.640164517660112	0.920724038807043	0.715235357527848	0.888923823212361	0.833183614804168	0.000660688816234267	-0.492645175781536	0.420842741252868	0.0647280279452624	0.0686467855791651	0.700881895448884	0.617931887111447	1.001	0.593150471664751	0.494885647675201	2.81343144575913	0.786795979001907	0.0396572046089654	0.0463607269426926	3.43724504450329	0.404054879998817	0	0.617931887111447	TRUE	0.536677135818425	LGMA
417963	MHNA-(LGMA+LAMN+GCA)/3	MHNA	C1Qhi.monocytes	SPP1..macrophages	SDC2	EZR	-1.61	0.158	-0.726	0.0136	0.123	0.81	1	-0.00590259164111097	up	-0.404851135664232	SDC2_EZR	SDC2_EZR_C1Qhi.monocytes_SPP1..macrophages	0.109224895592695	0.44937043548221	0.0490824388979883	0.106293571911594	0.395372489193999	0.0420255541120082	0.176248705813806	0.718445157367712	0.447346931590759	-3.00500235752395	-1.86646109162978	0.115055226508724	0.934148391227789	0.0518648951496718	0.0199695854009925	0.0144593670171733	0.0915149811213502	0.553292310456342	0.182312252964427	0.549182536830758	0.552685950413223	-0.00590259164111097	-0.404851135664232	0.436899093267692	0.001	0.00949202538476916	-0.780842609063454	0.348351040971445	0.174438904940046	0.2656269209227	0.297030439847904	5.40379484889159	0.706644065302244	0.280637757368678	0.384493027030481	8.19810695202436	0.687677159380857	1	0.436899093267692	TRUE	0.53667670078917	LAMN
417964	MHNA-(LGMA+LAMN+GCA)/3	MHNA	C1Qhi.monocytes	SPP1..macrophages	SDC2	EZR	-1.61	0.158	-0.726	0.0136	0.123	0.81	1	0.00949202538476916	down	-0.780842609063454	SDC2_EZR	SDC2_EZR_C1Qhi.monocytes_SPP1..macrophages	0.109224895592695	0.44937043548221	0.0490824388979883	0.106293571911594	0.395372489193999	0.0420255541120082	0.176248705813806	0.718445157367712	0.447346931590759	-3.00500235752395	-1.86646109162978	0.115055226508724	0.934148391227789	0.0518648951496718	0.0199695854009925	0.0144593670171733	0.0915149811213502	0.553292310456342	0.182312252964427	0.549182536830758	0.552685950413223	-0.00590259164111097	-0.404851135664232	0.436899093267692	0.001	0.00949202538476916	-0.780842609063454	0.348351040971445	0.174438904940046	0.2656269209227	0.297030439847904	5.40379484889159	0.706644065302244	0.280637757368678	0.384493027030481	8.19810695202436	0.687677159380857	1	0.436899093267692	TRUE	0.53667670078917	LAMN
417965	LAMN-(LGMA+MHNA+GCA)/3	LAMN	iCAFs	SPP1..macrophages	VCAM1	ITGB1	0.847	-0.00524	0.42088	0.15	1	0.995	1	0.00952753548917307	up	0.0982591560312221	VCAM1_ITGB1	VCAM1_ITGB1_iCAFs_SPP1..macrophages	0.210215328835468	0.244380921086632	0.0513726156873408	0.246506312989397	0.214285714285714	0.0528227813548708	0.900388818556685	0.117858340400099	0.509123579478392	0.697850703579838	0.823908740944319	0.760725148071074	0.745157675684328	0.806947334720666	0.846246198175124	-1.14070568923986e-05	-0.00217691925427455	0.470804886812792	0.0205713259072943	0.4549496945742	0.45452299676608	0.00952753548917307	0.0982591560312221	0.528911215445344	0.151535499475399	0.00835293113439444	-0.136229889985256	0.465630090965223	0.15671888635658	0.633577096846105	0.734786855480065	6.77732823604529	0.905660468650098	0.0566783079584887	0.0370502925594648	4.1878096505212	0.001	0.5	0.528911215445344	TRUE	0.536676599819632	LGMA
417966	LAMN-(LGMA+MHNA+GCA)/3	LAMN	iCAFs	SPP1..macrophages	VCAM1	ITGB1	0.847	-0.00524	0.42088	0.15	1	0.995	1	0.00835293113439444	down	-0.136229889985256	VCAM1_ITGB1	VCAM1_ITGB1_iCAFs_SPP1..macrophages	0.210215328835468	0.244380921086632	0.0513726156873408	0.246506312989397	0.214285714285714	0.0528227813548708	0.900388818556685	0.117858340400099	0.509123579478392	0.697850703579838	0.823908740944319	0.760725148071074	0.745157675684328	0.806947334720666	0.846246198175124	-1.14070568923986e-05	-0.00217691925427455	0.470804886812792	0.0205713259072943	0.4549496945742	0.45452299676608	0.00952753548917307	0.0982591560312221	0.528911215445344	0.151535499475399	0.00835293113439444	-0.136229889985256	0.465630090965223	0.15671888635658	0.633577096846105	0.734786855480065	6.77732823604529	0.905660468650098	0.0566783079584887	0.0370502925594648	4.1878096505212	0.001	0.5	0.528911215445344	TRUE	0.536676599819632	LGMA
417967	MHNA-(LGMA+LAMN+GCA)/3	MHNA	CD4..T.cells	B.cells	PAM	FXYD1	0.161	-0.318	-0.0785	0.509	1	0.842	1	0.0135724367195593	up	2.28867242731297	PAM_FXYD1	PAM_FXYD1_CD4..T.cells_B.cells	0.262197700325245	0.0132658794938905	0.0034782830960899	0.277358586649859	0.0167603929688232	0.00464863890552904	0.415346021722053	0.714769094866929	0.565057558294491	0.0472184370437818	0.293282217663241	0.547142628461662	0.422422762926205	0.59308468064671	0.673703377621258	-0.0237507549031115	-0.0746879085003505	0.328130614444844	0.152780273086597	0.359459216672655	0.385038627380525	0.0135724367195593	2.28867242731297	0.929508414237547	0.191135558137808	0.0107650678313466	-1.32130366561637	0.250021055547328	0.194242653228189	0.341221248501484	0.418227849253737	6.35877116185969	0.71919241190317	0.0505981090119223	0.0638704085193738	2.22021077923308	0.336007218721981	0	0.929508414237547	TRUE	0.536675576148517	MHNA
417968	MHNA-(LGMA+LAMN+GCA)/3	MHNA	CD4..T.cells	B.cells	PAM	FXYD1	0.161	-0.318	-0.0785	0.509	1	0.842	1	0.0107650678313466	down	-1.32130366561637	PAM_FXYD1	PAM_FXYD1_CD4..T.cells_B.cells	0.262197700325245	0.0132658794938905	0.0034782830960899	0.277358586649859	0.0167603929688232	0.00464863890552904	0.415346021722053	0.714769094866929	0.565057558294491	0.0472184370437818	0.293282217663241	0.547142628461662	0.422422762926205	0.59308468064671	0.673703377621258	-0.0237507549031115	-0.0746879085003505	0.328130614444844	0.152780273086597	0.359459216672655	0.385038627380525	0.0135724367195593	2.28867242731297	0.929508414237547	0.191135558137808	0.0107650678313466	-1.32130366561637	0.250021055547328	0.194242653228189	0.341221248501484	0.418227849253737	6.35877116185969	0.71919241190317	0.0505981090119223	0.0638704085193738	2.22021077923308	0.336007218721981	0	0.929508414237547	TRUE	0.536675576148517	MHNA
417969	LAMN-(LGMA+MHNA+GCA)/3	LAMN	Fibroblasts	B.cells	TIMP2	MMP2	-0.0873	0.5	0.20635	0.875	1	0.481	1	-0.000892242212201315	up	-0.910311243491965	TIMP2_MMP2	TIMP2_MMP2_Fibroblasts_B.cells	0.669779633548722	0.0396613001589048	0.0265643310864972	0.643486652827852	0.0448447893569845	0.028857023400096	0.20634857114243	0.176990542322262	0.191669556732346	-0.00506269697115205	-0.0579919469776868	0.43424843925084	0.122758924283656	0.412838162317913	0.399011525532255	0.158927461813084	0.317854923626168	0.695000898311175	0.478552820697089	0.697269134028027	0.707442508084801	-0.000892242212201315	-0.910311243491965	0.344457221246662	0.0495246505765515	0.0131040232712504	-0.180228486066213	0.457625108443604	0.23062799522018	0.984964003200993	0.866391929127773	8.5355231207843	0.955166355940461	0.0386496918253716	0.0604165464458407	4.01901490969053	0.42107242833491	0	0.457625108443604	TRUE	0.536675559692456	LGMA
417970	LAMN-(LGMA+MHNA+GCA)/3	LAMN	Fibroblasts	B.cells	TIMP2	MMP2	-0.0873	0.5	0.20635	0.875	1	0.481	1	0.0131040232712504	down	-0.180228486066213	TIMP2_MMP2	TIMP2_MMP2_Fibroblasts_B.cells	0.669779633548722	0.0396613001589048	0.0265643310864972	0.643486652827852	0.0448447893569845	0.028857023400096	0.20634857114243	0.176990542322262	0.191669556732346	-0.00506269697115205	-0.0579919469776868	0.43424843925084	0.122758924283656	0.412838162317913	0.399011525532255	0.158927461813084	0.317854923626168	0.695000898311175	0.478552820697089	0.697269134028027	0.707442508084801	-0.000892242212201315	-0.910311243491965	0.344457221246662	0.0495246505765515	0.0131040232712504	-0.180228486066213	0.457625108443604	0.23062799522018	0.984964003200993	0.866391929127773	8.5355231207843	0.955166355940461	0.0386496918253716	0.0604165464458407	4.01901490969053	0.42107242833491	0	0.457625108443604	TRUE	0.536675559692456	LGMA
417971	LAMN-(LGMA+MHNA+GCA)/3	LAMN	C1Qhi.monocytes	Tregs	ITGB2	ICAM1	-0.571	0.0891	-0.24095	0.158	0.574	0.914	1	0.00886119125759973	up	2.27228198206294	ITGB2_ICAM1	ITGB2_ICAM1_C1Qhi.monocytes_Tregs	0.996112910363227	0.0433442838406272	0.0431758007240969	0.860421795681823	0.0354166666666667	0.0304732719303979	0.637645667210595	0.223854363600918	0.430750015405757	-0.457566803349025	-0.801342913045577	0.263746598367216	0.736633584120378	0.17480390587482	0.105070433808228	0.00347969396011562	0.0390538042661686	0.517112827883579	0.0898760330578512	0.510061085159899	0.508062342795544	0.00886119125759973	2.27228198206294	0.926510821710052	0.145011911096668	0.00515736641439989	0.277023323338123	0.540816234258748	0.10700792854572	0.775015621203074	0.932056836702018	9.00305617837243	0.917192674314805	0.0681388379456517	0.0554387066692129	4.39455192379367	0.411007084317449	0	0.926510821710052	TRUE	0.536673942139925	MHNA
417972	LAMN-(LGMA+MHNA+GCA)/3	LAMN	C1Qhi.monocytes	Tregs	ITGB2	ICAM1	-0.571	0.0891	-0.24095	0.158	0.574	0.914	1	0.00515736641439989	down	0.277023323338123	ITGB2_ICAM1	ITGB2_ICAM1_C1Qhi.monocytes_Tregs	0.996112910363227	0.0433442838406272	0.0431758007240969	0.860421795681823	0.0354166666666667	0.0304732719303979	0.637645667210595	0.223854363600918	0.430750015405757	-0.457566803349025	-0.801342913045577	0.263746598367216	0.736633584120378	0.17480390587482	0.105070433808228	0.00347969396011562	0.0390538042661686	0.517112827883579	0.0898760330578512	0.510061085159899	0.508062342795544	0.00886119125759973	2.27228198206294	0.926510821710052	0.145011911096668	0.00515736641439989	0.277023323338123	0.540816234258748	0.10700792854572	0.775015621203074	0.932056836702018	9.00305617837243	0.917192674314805	0.0681388379456517	0.0554387066692129	4.39455192379367	0.411007084317449	0	0.926510821710052	TRUE	0.536673942139925	MHNA
417973	GCA-(LGMA+LAMN+MHNA)/3	GCA	Fibroblasts	iCAFs	NECTIN3	CADM1	-0.0808	1.08	0.4996	0.894	1	0.17	0.729	-0.00110836131436395	up	-0.115298987624661	NECTIN3_CADM1	NECTIN3_CADM1_Fibroblasts_iCAFs	0.0532510959489891	0.0423380795404804	0.00225454913590606	0.0670787066135903	0.0481481481481481	0.00322971550361731	0.570070300444639	0.154589017934036	0.362329659189337	-0.00393192848128985	-0.0486624812040823	0.437730110453017	0.107351528733792	0.417880582679686	0.4079157995838	0.831115164911464	0.769551078621726	0.831297161336687	0.773153970535393	0.852497305066475	0.86446730147323	-0.00110836131436395	-0.115298987624661	0.489854296255959	0.0474088191541633	0.0368137152340175	-1.06593974305021	0.296481259255489	0.599461550521046	0.291567988072515	0.288077988210505	4.45062385850285	0.68282774647637	0.094313801000722	0.142687632513495	2.74414740335904	0.258305687796246	0.5	0.489854296255959	TRUE	0.536671439445808	GCA
417974	GCA-(LGMA+LAMN+MHNA)/3	GCA	Fibroblasts	iCAFs	NECTIN3	CADM1	-0.0808	1.08	0.4996	0.894	1	0.17	0.729	0.0368137152340175	down	-1.06593974305021	NECTIN3_CADM1	NECTIN3_CADM1_Fibroblasts_iCAFs	0.0532510959489891	0.0423380795404804	0.00225454913590606	0.0670787066135903	0.0481481481481481	0.00322971550361731	0.570070300444639	0.154589017934036	0.362329659189337	-0.00393192848128985	-0.0486624812040823	0.437730110453017	0.107351528733792	0.417880582679686	0.4079157995838	0.831115164911464	0.769551078621726	0.831297161336687	0.773153970535393	0.852497305066475	0.86446730147323	-0.00110836131436395	-0.115298987624661	0.489854296255959	0.0474088191541633	0.0368137152340175	-1.06593974305021	0.296481259255489	0.599461550521046	0.291567988072515	0.288077988210505	4.45062385850285	0.68282774647637	0.094313801000722	0.142687632513495	2.74414740335904	0.258305687796246	0.5	0.489854296255959	TRUE	0.536671439445808	GCA
417975	LAMN-(LGMA+MHNA+GCA)/3	LAMN	CD4..T.cells	Macrophages	HLA.DRB1	CD81	-0.49	0.267	-0.1115	0.223	1	0.59	1	0.00815754119280395	up	-1.18650833969929	HLA.DRB1_CD81	HLA.DRB1_CD81_CD4..T.cells_Macrophages	0.132322900538912	0.803973213166144	0.106384067521733	0.145666787790698	0.705717054263566	0.102799536383687	0.372192634222999	0.202118009648158	0.287155321935579	-0.319330617106401	-0.651695136951839	0.285356971346246	0.671922522810949	0.201056507123419	0.136125340163278	0.0611825128915475	0.229147988357856	0.603148580668344	0.381220804886813	0.625089831117499	0.656351060007186	0.00815754119280395	-1.18650833969929	0.293944478055305	0.138123094224109	0.0058652693275059	-0.717109515498461	0.35994646322305	0.118020233077501	0.0536894259946802	0.137245635775868	5.83065415597954	0.483554106369135	0.599263416333329	0.797376110495507	8.86793654061286	0.767700534867314	1	0.35994646322305	TRUE	0.536671287373096	LGMA
417976	LAMN-(LGMA+MHNA+GCA)/3	LAMN	CD4..T.cells	Macrophages	HLA.DRB1	CD81	-0.49	0.267	-0.1115	0.223	1	0.59	1	0.0058652693275059	down	-0.717109515498461	HLA.DRB1_CD81	HLA.DRB1_CD81_CD4..T.cells_Macrophages	0.132322900538912	0.803973213166144	0.106384067521733	0.145666787790698	0.705717054263566	0.102799536383687	0.372192634222999	0.202118009648158	0.287155321935579	-0.319330617106401	-0.651695136951839	0.285356971346246	0.671922522810949	0.201056507123419	0.136125340163278	0.0611825128915475	0.229147988357856	0.603148580668344	0.381220804886813	0.625089831117499	0.656351060007186	0.00815754119280395	-1.18650833969929	0.293944478055305	0.138123094224109	0.0058652693275059	-0.717109515498461	0.35994646322305	0.118020233077501	0.0536894259946802	0.137245635775868	5.83065415597954	0.483554106369135	0.599263416333329	0.797376110495507	8.86793654061286	0.767700534867314	1	0.35994646322305	TRUE	0.536671287373096	LGMA
417977	LAMN-(LGMA+MHNA+GCA)/3	LAMN	iCAFs	SPP1..macrophages	IFITM1	CD81	0.718	-0.2	0.259	0.725	1	0.718	1	0.00526503110445983	up	-1.61883547038467	IFITM1_CD81	IFITM1_CD81_iCAFs_SPP1..macrophages	0.00367465910041708	0.814143258487166	0.00299169893384308	0.00530141246112922	0.550793650793651	0.00291998432382832	0.900388818556685	0.117858340400099	0.509123579478392	0.100277311282027	0.139661993429006	0.733652153033456	0.243716984152393	0.640747558828238	0.580918841043701	-0.0287751111515399	-0.1438755557577	0.378593244699964	0.266079770032339	0.349757455982752	0.329208587854833	0.00526503110445983	-1.61883547038467	0.214877646336791	0.109805080345411	0.0200784026084668	2.43628768638717	0.933666802807786	0.339123083684509	0.00895060944153707	0.0134683887059587	1.41696540284444	0.192249395732397	0.607910051999946	0.593841658685962	9.09561401700661	0.814589413889095	0	0.933666802807786	TRUE	0.536671277408228	LGMA
417978	LAMN-(LGMA+MHNA+GCA)/3	LAMN	iCAFs	SPP1..macrophages	IFITM1	CD81	0.718	-0.2	0.259	0.725	1	0.718	1	0.0200784026084668	down	2.43628768638717	IFITM1_CD81	IFITM1_CD81_iCAFs_SPP1..macrophages	0.00367465910041708	0.814143258487166	0.00299169893384308	0.00530141246112922	0.550793650793651	0.00291998432382832	0.900388818556685	0.117858340400099	0.509123579478392	0.100277311282027	0.139661993429006	0.733652153033456	0.243716984152393	0.640747558828238	0.580918841043701	-0.0287751111515399	-0.1438755557577	0.378593244699964	0.266079770032339	0.349757455982752	0.329208587854833	0.00526503110445983	-1.61883547038467	0.214877646336791	0.109805080345411	0.0200784026084668	2.43628768638717	0.933666802807786	0.339123083684509	0.00895060944153707	0.0134683887059587	1.41696540284444	0.192249395732397	0.607910051999946	0.593841658685962	9.09561401700661	0.814589413889095	0	0.933666802807786	TRUE	0.536671277408228	LGMA
417979	LAMN-(LGMA+MHNA+GCA)/3	LAMN	C1Qhi.monocytes	C1Qhi.monocytes	DCN	MET	-0.462	4.45	1.994	0.649	0.894	0.0142	0.252	0.0562498144968889	up	0.434168340834872	DCN_MET	DCN_MET_C1Qhi.monocytes_C1Qhi.monocytes	0.0381163173590601	0.0386789601656223	0.0014742995207913	0.0477189045512974	0.0457199503257152	0.00218170594568286	0.637645667210595	0.637645667210595	0.637645667210595	-0.0867429500782294	-0.187755303199631	0.293500880422603	0.308928285577077	0.29041940131263	0.305046422282696	8.2223168674954	1.84771165561694	0.990635106000719	0.962203557312253	0.988546532518864	0.973814229249012	0.0562498144968889	0.434168340834872	0.590344498490682	0.608952104767969	0.0136244518420555	-0.407086491406002	0.416351192241981	0.238723904705281	0.0196787134896462	0.0551999576934808	3.95314241816059	0.339712020553333	0.104846920321986	0.128490453383164	3.70148192087465	0.490133502378356	0.5	0.590344498490682	TRUE	0.536670607345434	LGMA
417980	LAMN-(LGMA+MHNA+GCA)/3	LAMN	C1Qhi.monocytes	C1Qhi.monocytes	DCN	MET	-0.462	4.45	1.994	0.649	0.894	0.0142	0.252	0.0136244518420555	down	-0.407086491406002	DCN_MET	DCN_MET_C1Qhi.monocytes_C1Qhi.monocytes	0.0381163173590601	0.0386789601656223	0.0014742995207913	0.0477189045512974	0.0457199503257152	0.00218170594568286	0.637645667210595	0.637645667210595	0.637645667210595	-0.0867429500782294	-0.187755303199631	0.293500880422603	0.308928285577077	0.29041940131263	0.305046422282696	8.2223168674954	1.84771165561694	0.990635106000719	0.962203557312253	0.988546532518864	0.973814229249012	0.0562498144968889	0.434168340834872	0.590344498490682	0.608952104767969	0.0136244518420555	-0.407086491406002	0.416351192241981	0.238723904705281	0.0196787134896462	0.0551999576934808	3.95314241816059	0.339712020553333	0.104846920321986	0.128490453383164	3.70148192087465	0.490133502378356	0.5	0.590344498490682	TRUE	0.536670607345434	LGMA
417981	MHNA-(LGMA+LAMN+GCA)/3	MHNA	CD4..T.cells	CD4..T.cells	GPI	AMFR	-0.1	-0.268	-0.184	0.685	1	0.284	1	0.0117207627172884	up	-0.543921716058631	GPI_AMFR	GPI_AMFR_CD4..T.cells_CD4..T.cells	0.112272547979522	0.0491207813245619	0.0055149152780535	0.151098325903806	0.0678483536930997	0.0102517726583567	0.415346021722053	0.415346021722053	0.415346021722053	-0.0164309428507574	-0.164309428507574	0.428445653913879	0.278993917080198	0.37878181527133	0.319613414438931	-0.146510684867394	-0.546681659952962	0.347938375853396	0.664660438375853	0.245777937477542	0.140765361121092	0.0117207627172884	-0.543921716058631	0.411464950007685	0.173007451927763	0.00440849452750075	0.627282806727368	0.604541473068717	0.0953583010033783	0.275372725512561	0.293334065426586	5.48527632615921	0.637354453501204	0.35149057832478	0.382580889729872	4.30709645127782	0.758077006889984	0.666666666666667	0.604541473068717	TRUE	0.536670485355798	GCA
417982	MHNA-(LGMA+LAMN+GCA)/3	MHNA	CD4..T.cells	CD4..T.cells	GPI	AMFR	-0.1	-0.268	-0.184	0.685	1	0.284	1	0.00440849452750075	down	0.627282806727368	GPI_AMFR	GPI_AMFR_CD4..T.cells_CD4..T.cells	0.112272547979522	0.0491207813245619	0.0055149152780535	0.151098325903806	0.0678483536930997	0.0102517726583567	0.415346021722053	0.415346021722053	0.415346021722053	-0.0164309428507574	-0.164309428507574	0.428445653913879	0.278993917080198	0.37878181527133	0.319613414438931	-0.146510684867394	-0.546681659952962	0.347938375853396	0.664660438375853	0.245777937477542	0.140765361121092	0.0117207627172884	-0.543921716058631	0.411464950007685	0.173007451927763	0.00440849452750075	0.627282806727368	0.604541473068717	0.0953583010033783	0.275372725512561	0.293334065426586	5.48527632615921	0.637354453501204	0.35149057832478	0.382580889729872	4.30709645127782	0.758077006889984	0.666666666666667	0.604541473068717	TRUE	0.536670485355798	GCA
417983	LAMN-(LGMA+MHNA+GCA)/3	LAMN	Endothelial	Endothelial	VEGFA	KDR	1.13	0.0438	0.5869	0.292	0.951	0.933	1	0.00759761991493074	up	-0.549917172455443	VEGFA_KDR	VEGFA_KDR_Endothelial_Endothelial	0.0309321319119905	0.163999343631572	0.00507284933069164	0.0225225225225225	0.202579291620388	0.00456259665811684	0.060706862958961	0.060706862958961	0.060706862958961	0.604117377863287	0.534617148551582	0.811549543781015	0.608952297102609	0.793540899631823	0.774111573555307	0.0013191840039033	0.0301183562535	0.494273266259432	0.0727407473948976	0.495777937477542	0.499595759971254	0.00759761991493074	-0.549917172455443	0.410368461473063	0.132641399075772	0.000736766814858059	0.3405547286297	0.552374961905358	0.0382400394722965	0.0568484375362868	0.0397114984017347	2.63306794436271	0.256743229751014	0.501048160806624	0.610191865689719	5.8858989948937	0.852800313386111	0	0.552374961905358	TRUE	0.536669741241089	LGMA
417984	LAMN-(LGMA+MHNA+GCA)/3	LAMN	Endothelial	Endothelial	VEGFA	KDR	1.13	0.0438	0.5869	0.292	0.951	0.933	1	0.000736766814858059	down	0.3405547286297	VEGFA_KDR	VEGFA_KDR_Endothelial_Endothelial	0.0309321319119905	0.163999343631572	0.00507284933069164	0.0225225225225225	0.202579291620388	0.00456259665811684	0.060706862958961	0.060706862958961	0.060706862958961	0.604117377863287	0.534617148551582	0.811549543781015	0.608952297102609	0.793540899631823	0.774111573555307	0.0013191840039033	0.0301183562535	0.494273266259432	0.0727407473948976	0.495777937477542	0.499595759971254	0.00759761991493074	-0.549917172455443	0.410368461473063	0.132641399075772	0.000736766814858059	0.3405547286297	0.552374961905358	0.0382400394722965	0.0568484375362868	0.0397114984017347	2.63306794436271	0.256743229751014	0.501048160806624	0.610191865689719	5.8858989948937	0.852800313386111	0	0.552374961905358	TRUE	0.536669741241089	LGMA
417985	LGMA-(LAMN+MHNA+GCA)/3	LGMA	Tregs	Endothelial	CCN1	ITGB5	1.79	0.212	1.001	0.004	0.732	0.726	1	0.016727087478689	up	-0.263903982996576	CCN1_ITGB5	CCN1_ITGB5_Tregs_Endothelial	0.128322277014469	0.0358080577931048	0.00459497151147693	0.143895180258964	0.0423824869310585	0.00609863559676786	0.204322685818432	0.623093931583111	0.413708308700771	4.29231261552295	2.39794000867204	0.887365935649112	0.963242356331039	0.94741475908436	0.972326716824076	0.0294814364115801	0.139063379299906	0.578826805605462	0.258601329500539	0.581297161336687	0.59147053539346	0.016727087478689	-0.263903982996576	0.462676436418722	0.222019960007127	0.00285761792886757	-0.274800951839796	0.440418856358855	0.0712324991749504	0.106475782905704	0.186650610883375	5.26425192186055	0.525120998921264	0.0748248923283922	0.0798088655924274	2.92254255049429	0.32389081273419	0.25	0.462676436418722	TRUE	0.536669680874587	LAMN
417986	LGMA-(LAMN+MHNA+GCA)/3	LGMA	Tregs	Endothelial	CCN1	ITGB5	1.79	0.212	1.001	0.004	0.732	0.726	1	0.00285761792886757	down	-0.274800951839796	CCN1_ITGB5	CCN1_ITGB5_Tregs_Endothelial	0.128322277014469	0.0358080577931048	0.00459497151147693	0.143895180258964	0.0423824869310585	0.00609863559676786	0.204322685818432	0.623093931583111	0.413708308700771	4.29231261552295	2.39794000867204	0.887365935649112	0.963242356331039	0.94741475908436	0.972326716824076	0.0294814364115801	0.139063379299906	0.578826805605462	0.258601329500539	0.581297161336687	0.59147053539346	0.016727087478689	-0.263903982996576	0.462676436418722	0.222019960007127	0.00285761792886757	-0.274800951839796	0.440418856358855	0.0712324991749504	0.106475782905704	0.186650610883375	5.26425192186055	0.525120998921264	0.0748248923283922	0.0798088655924274	2.92254255049429	0.32389081273419	0.25	0.462676436418722	TRUE	0.536669680874587	LAMN
417987	MHNA-(LGMA+LAMN+GCA)/3	MHNA	NK.cells	Endothelial	CCL5	ACKR2	0.0716	1.55	0.8108	0.786	1	0.489	1	-0.00283980955040442	up	-0.523757196471591	CCL5_ACKR2	CCL5_ACKR2_NK.cells_Endothelial	1.38156398167129	0.000814418641278153	0.00112517146079156	0.684502504719036	0.00084530853761623	0.000578615811258695	0.220650162690461	0.243146692749466	0.231898427719964	0.00748774570357839	0.104577453960592	0.507143428845846	0.193272770930046	0.526372658876261	0.554786297422763	0.481571268358389	0.31069114087638	0.888250089831118	0.470220984549048	0.800035932447	0.702322134387352	-0.00283980955040442	-0.523757196471591	0.415152770095093	0.0304577373321776	0.00936584469060645	0.440578105900149	0.57057293770736	0.172476008327494	0.60384116958985	0.698974505447224	10.3597335944353	0.900293103678623	0.0532531625494886	0.0390088037308525	0.378271370371584	0.154565518994483	0	0.57057293770736	TRUE	0.536669551931637	LGMA
417988	MHNA-(LGMA+LAMN+GCA)/3	MHNA	NK.cells	Endothelial	CCL5	ACKR2	0.0716	1.55	0.8108	0.786	1	0.489	1	0.00936584469060645	down	0.440578105900149	CCL5_ACKR2	CCL5_ACKR2_NK.cells_Endothelial	1.38156398167129	0.000814418641278153	0.00112517146079156	0.684502504719036	0.00084530853761623	0.000578615811258695	0.220650162690461	0.243146692749466	0.231898427719964	0.00748774570357839	0.104577453960592	0.507143428845846	0.193272770930046	0.526372658876261	0.554786297422763	0.481571268358389	0.31069114087638	0.888250089831118	0.470220984549048	0.800035932447	0.702322134387352	-0.00283980955040442	-0.523757196471591	0.415152770095093	0.0304577373321776	0.00936584469060645	0.440578105900149	0.57057293770736	0.172476008327494	0.60384116958985	0.698974505447224	10.3597335944353	0.900293103678623	0.0532531625494886	0.0390088037308525	0.378271370371584	0.154565518994483	0	0.57057293770736	TRUE	0.536669551931637	LGMA
417989	LGMA-(LAMN+MHNA+GCA)/3	LGMA	Epithelial	Tregs	APP	NCSTN	0.265	0.311	0.288	0.781	1	0.744	1	0.012573624775849	up	-0.695086123528356	APP_NCSTN	APP_NCSTN_Epithelial_Tregs	0.696823291687007	0.0315435741222172	0.0219802971514165	0.676499539068254	0.0356186329195617	0.0240959887523248	0.261235324397914	0.204322685818432	0.232779005108173	0.0284474760225154	0.1073489661227	0.589703057467584	0.197914999199616	0.568512886185369	0.557227469185209	0.0399408170452317	0.128427064454121	0.622799137621272	0.242139777218829	0.597376931369026	0.58300395256917	0.012573624775849	-0.695086123528356	0.383819008037099	0.18135707176427	0.000300331191079337	-1.23895068369047	0.265004128636913	0.03145074406386	0.587791198262023	0.857031298446079	8.35490516898532	0.794789837337541	0.23922340057083	0.193481934536385	3.78997494556732	0.596697486291828	0	0.383819008037099	TRUE	0.536667843652379	LAMN
417990	LGMA-(LAMN+MHNA+GCA)/3	LGMA	Epithelial	Tregs	APP	NCSTN	0.265	0.311	0.288	0.781	1	0.744	1	0.000300331191079337	down	-1.23895068369047	APP_NCSTN	APP_NCSTN_Epithelial_Tregs	0.696823291687007	0.0315435741222172	0.0219802971514165	0.676499539068254	0.0356186329195617	0.0240959887523248	0.261235324397914	0.204322685818432	0.232779005108173	0.0284474760225154	0.1073489661227	0.589703057467584	0.197914999199616	0.568512886185369	0.557227469185209	0.0399408170452317	0.128427064454121	0.622799137621272	0.242139777218829	0.597376931369026	0.58300395256917	0.012573624775849	-0.695086123528356	0.383819008037099	0.18135707176427	0.000300331191079337	-1.23895068369047	0.265004128636913	0.03145074406386	0.587791198262023	0.857031298446079	8.35490516898532	0.794789837337541	0.23922340057083	0.193481934536385	3.78997494556732	0.596697486291828	0	0.383819008037099	TRUE	0.536667843652379	LAMN
417991	LGMA-(LAMN+MHNA+GCA)/3	LGMA	B.cells	CD4..T.cells	FBN1	ITGA5	2.43	-0.179	1.1255	0.0255	0.261	0.525	1	0.0218477654717986	up	0.821002636785055	FBN1_ITGA5	FBN1_ITGA5_B.cells_CD4..T.cells	0.0663916360920925	0.0518158437159114	0.00344013863979153	0.0630170931832012	0.0664750673272594	0.00418906551212148	0.35586775780378	0.225262262027145	0.290565009915463	3.87210736154549	1.59345981956604	0.929766287818153	0.909896750440211	0.94081158956299	0.93889066752041	-0.0500914846903337	-0.279840696594043	0.387553898670499	0.436713977721883	0.317058929213079	0.249281351060007	0.0218477654717986	0.821002636785055	0.661091301108307	0.272151999671069	0.00436349284892151	-0.506436163879337	0.398275788421951	0.0946582442868697	0.0811590651127788	0.089806775871162	4.45000839796734	0.476883713369054	0.0913534487455191	0.109648679055501	4.26824766509805	0.435938293496251	0.25	0.661091301108307	TRUE	0.536665347365118	LGMA
417992	LGMA-(LAMN+MHNA+GCA)/3	LGMA	B.cells	CD4..T.cells	FBN1	ITGA5	2.43	-0.179	1.1255	0.0255	0.261	0.525	1	0.00436349284892151	down	-0.506436163879337	FBN1_ITGA5	FBN1_ITGA5_B.cells_CD4..T.cells	0.0663916360920925	0.0518158437159114	0.00344013863979153	0.0630170931832012	0.0664750673272594	0.00418906551212148	0.35586775780378	0.225262262027145	0.290565009915463	3.87210736154549	1.59345981956604	0.929766287818153	0.909896750440211	0.94081158956299	0.93889066752041	-0.0500914846903337	-0.279840696594043	0.387553898670499	0.436713977721883	0.317058929213079	0.249281351060007	0.0218477654717986	0.821002636785055	0.661091301108307	0.272151999671069	0.00436349284892151	-0.506436163879337	0.398275788421951	0.0946582442868697	0.0811590651127788	0.089806775871162	4.45000839796734	0.476883713369054	0.0913534487455191	0.109648679055501	4.26824766509805	0.435938293496251	0.25	0.661091301108307	TRUE	0.536665347365118	LGMA
417993	GCA-(LGMA+LAMN+MHNA)/3	GCA	Endothelial	Tregs	ADAM9	ITGAV	-0.452	0.211	-0.1205	0.334	1	0.661	1	0.00337853306385145	up	-0.612296434983452	ADAM9_ITGAV	ADAM9_ITGAV_Endothelial_Tregs	0.103235312777245	0.126756308644861	0.0130857271694412	0.127834326381993	0.101142421934501	0.0129294733766402	0.391834343333059	0.298931809158155	0.345383076245607	-0.215266597001173	-0.476253533188435	0.296182167440371	0.573195133664159	0.229510164879142	0.181307027373139	0.0379374920485299	0.17979854051436	0.578377650017966	0.319776320517427	0.5949964067553	0.623809737693137	0.00337853306385145	-0.612296434983452	0.398960131292146	0.0913360427052806	0.00747131156674294	-0.254555253995505	0.444102302464347	0.143004204610805	0.219220017451149	0.215350206679878	5.50867537013748	0.670216841959028	0.134072697953643	0.106359894699088	5.98912640440931	0.497499897302152	1	0.444102302464347	TRUE	0.536664969634152	LGMA
417994	GCA-(LGMA+LAMN+MHNA)/3	GCA	Endothelial	Tregs	ADAM9	ITGAV	-0.452	0.211	-0.1205	0.334	1	0.661	1	0.00747131156674294	down	-0.254555253995505	ADAM9_ITGAV	ADAM9_ITGAV_Endothelial_Tregs	0.103235312777245	0.126756308644861	0.0130857271694412	0.127834326381993	0.101142421934501	0.0129294733766402	0.391834343333059	0.298931809158155	0.345383076245607	-0.215266597001173	-0.476253533188435	0.296182167440371	0.573195133664159	0.229510164879142	0.181307027373139	0.0379374920485299	0.17979854051436	0.578377650017966	0.319776320517427	0.5949964067553	0.623809737693137	0.00337853306385145	-0.612296434983452	0.398960131292146	0.0913360427052806	0.00747131156674294	-0.254555253995505	0.444102302464347	0.143004204610805	0.219220017451149	0.215350206679878	5.50867537013748	0.670216841959028	0.134072697953643	0.106359894699088	5.98912640440931	0.497499897302152	1	0.444102302464347	TRUE	0.536664969634152	LGMA
417995	GCA-(LGMA+LAMN+MHNA)/3	GCA	C1Qhi.monocytes	Macrophages	ST6GAL1	EGFR	0.41	0.123	0.2665	0.472	0.845	0.882	1	0.00263835979758528	up	-0.479457799604939	ST6GAL1_EGFR	ST6GAL1_EGFR_C1Qhi.monocytes_Macrophages	0.299182986456033	0.0620439708198261	0.0185625004814665	0.300322061191626	0.0508474576271186	0.0152706132809302	0.0295087282581602	0.0811229763135111	0.0553158522858356	0.133683780560024	0.326058001365912	0.643949095565872	0.453837842164239	0.661557547622859	0.691111733632143	0.00670736402878617	0.0545314148681803	0.53546083363277	0.118195292849443	0.525152712899749	0.520908192597916	0.00263835979758528	-0.479457799604939	0.423254535422044	0.0840896593957706	0.00701005135658497	-2.05189020488726	0.117100167193685	0.135828732086802	0.289042987151033	0.4021009259438	6.95609870273888	0.746582780314012	0.080794645910701	0.0759698316717883	3.02479991950782	0.336101763920628	0.5	0.423254535422044	TRUE	0.536664364976552	LAMN
417996	GCA-(LGMA+LAMN+MHNA)/3	GCA	C1Qhi.monocytes	Macrophages	ST6GAL1	EGFR	0.41	0.123	0.2665	0.472	0.845	0.882	1	0.00701005135658497	down	-2.05189020488726	ST6GAL1_EGFR	ST6GAL1_EGFR_C1Qhi.monocytes_Macrophages	0.299182986456033	0.0620439708198261	0.0185625004814665	0.300322061191626	0.0508474576271186	0.0152706132809302	0.0295087282581602	0.0811229763135111	0.0553158522858356	0.133683780560024	0.326058001365912	0.643949095565872	0.453837842164239	0.661557547622859	0.691111733632143	0.00670736402878617	0.0545314148681803	0.53546083363277	0.118195292849443	0.525152712899749	0.520908192597916	0.00263835979758528	-0.479457799604939	0.423254535422044	0.0840896593957706	0.00701005135658497	-2.05189020488726	0.117100167193685	0.135828732086802	0.289042987151033	0.4021009259438	6.95609870273888	0.746582780314012	0.080794645910701	0.0759698316717883	3.02479991950782	0.336101763920628	0.5	0.423254535422044	TRUE	0.536664364976552	LAMN
417997	LAMN-(LGMA+MHNA+GCA)/3	LAMN	Macrophages	CD4..T.cells	SEMA4A	PLXNA4	1.46	-0.455	0.5025	0.00698	0.591	0.294	1	0.00103291944980164	up	-0.334329853781926	SEMA4A_PLXNA4	SEMA4A_PLXNA4_Macrophages_CD4..T.cells	0.459890782973977	0.0320916426884748	0.0147586506829238	0.394282945736434	0.0347171753875969	0.0136883901794701	0.202118009648158	0.372192634222999	0.287155321935579	3.14797108297019	2.15614457737684	0.854170001600768	0.952317112213863	0.928325596286217	0.965023211141348	-0.241901964662468	-0.531652669587843	0.278813330937837	0.654240028745958	0.207240388070428	0.145930650377291	0.00103291944980164	-0.334329853781926	0.449796489547964	0.0683722096163699	0.0030844307139477	-0.408377964283803	0.416116225249058	0.0747608523075076	0.602952474264501	0.713874057963994	8.08509060358919	0.832172084511561	0.109315756368837	0.109634870004235	3.84830843209521	0.547705542925122	0	0.449796489547964	TRUE	0.536662311638776	GCA
417998	LAMN-(LGMA+MHNA+GCA)/3	LAMN	Macrophages	CD4..T.cells	SEMA4A	PLXNA4	1.46	-0.455	0.5025	0.00698	0.591	0.294	1	0.0030844307139477	down	-0.408377964283803	SEMA4A_PLXNA4	SEMA4A_PLXNA4_Macrophages_CD4..T.cells	0.459890782973977	0.0320916426884748	0.0147586506829238	0.394282945736434	0.0347171753875969	0.0136883901794701	0.202118009648158	0.372192634222999	0.287155321935579	3.14797108297019	2.15614457737684	0.854170001600768	0.952317112213863	0.928325596286217	0.965023211141348	-0.241901964662468	-0.531652669587843	0.278813330937837	0.654240028745958	0.207240388070428	0.145930650377291	0.00103291944980164	-0.334329853781926	0.449796489547964	0.0683722096163699	0.0030844307139477	-0.408377964283803	0.416116225249058	0.0747608523075076	0.602952474264501	0.713874057963994	8.08509060358919	0.832172084511561	0.109315756368837	0.109634870004235	3.84830843209521	0.547705542925122	0	0.449796489547964	TRUE	0.536662311638776	GCA
417999	LGMA-(LAMN+MHNA+GCA)/3	LGMA	Tregs	Epithelial	S100A10	CFTR	-0.0178	1.23	0.6061	0.956	1	0.221	1	-0.00125521289882432	up	-1.44974603407423	S100A10_CFTR	S100A10_CFTR_Tregs_Epithelial	0.371310370579116	0.0808404173840296	0.0300168853366345	0.341780032464604	0.0916532297181759	0.0313252438285639	0.204322685818432	0.261235324397914	0.232779005108173	-0.000347849517485419	-0.0195421077238999	0.466563950696334	0.0543060669121178	0.444493356811269	0.436289418921082	0.806397503367314	0.655607726314889	0.853193496227093	0.723140495867769	0.849353215954006	0.837630255120374	-0.00125521289882432	-1.44974603407423	0.245801835584273	0.0459711248748538	0.000254592010611661	-0.531496171972324	0.393716440064406	0.0307392145941844	0.0679802580051184	0.155426177025374	7.34793283461795	0.113626824684731	0.420679407710574	0.624029517981046	4.97419843474245	0.772454115182899	0.75	0.393716440064406	TRUE	0.53666108007536	MHNA
418000	LGMA-(LAMN+MHNA+GCA)/3	LGMA	Tregs	Epithelial	S100A10	CFTR	-0.0178	1.23	0.6061	0.956	1	0.221	1	0.000254592010611661	down	-0.531496171972324	S100A10_CFTR	S100A10_CFTR_Tregs_Epithelial	0.371310370579116	0.0808404173840296	0.0300168853366345	0.341780032464604	0.0916532297181759	0.0313252438285639	0.204322685818432	0.261235324397914	0.232779005108173	-0.000347849517485419	-0.0195421077238999	0.466563950696334	0.0543060669121178	0.444493356811269	0.436289418921082	0.806397503367314	0.655607726314889	0.853193496227093	0.723140495867769	0.849353215954006	0.837630255120374	-0.00125521289882432	-1.44974603407423	0.245801835584273	0.0459711248748538	0.000254592010611661	-0.531496171972324	0.393716440064406	0.0307392145941844	0.0679802580051184	0.155426177025374	7.34793283461795	0.113626824684731	0.420679407710574	0.624029517981046	4.97419843474245	0.772454115182899	0.75	0.393716440064406	TRUE	0.53666108007536	MHNA
418001	MHNA-(LGMA+LAMN+GCA)/3	MHNA	Epithelial	Macrophages	LAMB1	ITGA1	1.46	1.18	1.32	0.226	0.991	0.426	0.941	-0.00264487430327741	up	-0.493515773532739	LAMB1_ITGA1	LAMB1_ITGA1_Epithelial_Macrophages	0.0910887596578179	0.0156643430635016	0.0014268455805089	0.0898607284970921	0.0112994350282486	0.00101537546324398	0.197703809143393	0.0345408446629282	0.11612232690316	0.943001678844795	0.645891560852599	0.854170001600768	0.669001120537858	0.834760685128862	0.80636705618697	0.437296673058792	0.370590400897281	0.846231584620913	0.529262486525332	0.791412145167086	0.735671936758893	-0.00264487430327741	-0.493515773532739	0.420683520604884	0.0323661763228779	0.0331862800119139	0.263853008016722	0.538420063622802	0.543032313410202	0.0984799358068196	0.116929540518433	5.40464813051324	0.581526500795599	0.0437961254492049	0.0297815797889351	1.60142333771221	0.210467777917855	0	0.538420063622802	TRUE	0.536660842167278	LGMA
418002	MHNA-(LGMA+LAMN+GCA)/3	MHNA	Epithelial	Macrophages	LAMB1	ITGA1	1.46	1.18	1.32	0.226	0.991	0.426	0.941	0.0331862800119139	down	0.263853008016722	LAMB1_ITGA1	LAMB1_ITGA1_Epithelial_Macrophages	0.0910887596578179	0.0156643430635016	0.0014268455805089	0.0898607284970921	0.0112994350282486	0.00101537546324398	0.197703809143393	0.0345408446629282	0.11612232690316	0.943001678844795	0.645891560852599	0.854170001600768	0.669001120537858	0.834760685128862	0.80636705618697	0.437296673058792	0.370590400897281	0.846231584620913	0.529262486525332	0.791412145167086	0.735671936758893	-0.00264487430327741	-0.493515773532739	0.420683520604884	0.0323661763228779	0.0331862800119139	0.263853008016722	0.538420063622802	0.543032313410202	0.0984799358068196	0.116929540518433	5.40464813051324	0.581526500795599	0.0437961254492049	0.0297815797889351	1.60142333771221	0.210467777917855	0	0.538420063622802	TRUE	0.536660842167278	LGMA
418003	LGMA-(LAMN+MHNA+GCA)/3	LGMA	B.cells	SPP1..macrophages	CD48	CD2	-0.128	1.13	0.501	0.74	0.952	0.619	0.921	0.0544577374088449	up	0.0954885425767079	CD48_CD2	CD48_CD2_B.cells_SPP1..macrophages	0.373245889714809	0.0273518254344691	0.0102089564196125	0.357527648306853	0.0306455731463856	0.0109566396980429	0.35586775780378	0.434443253362701	0.39515550558324	-0.0167383398744351	-0.130768280269024	0.415719545381783	0.231991355850808	0.378361613574516	0.342524411717624	0.235389566607267	0.208309350979882	0.839000179662235	0.355169780812073	0.731854114265181	0.643392921307941	0.0544577374088449	0.0954885425767079	0.528404507417519	0.591407459355867	0.0146872940223526	0.21450854853074	0.529442469542362	0.255257728118014	0.403921011882121	0.437468765472744	7.42837701552004	0.833096254708446	0.0243487218811032	0.0367976662458529	3.21588550713348	0.343768113573454	0.25	0.529442469542362	TRUE	0.536659157610737	LAMN
418004	LGMA-(LAMN+MHNA+GCA)/3	LGMA	B.cells	SPP1..macrophages	CD48	CD2	-0.128	1.13	0.501	0.74	0.952	0.619	0.921	0.0146872940223526	down	0.21450854853074	CD48_CD2	CD48_CD2_B.cells_SPP1..macrophages	0.373245889714809	0.0273518254344691	0.0102089564196125	0.357527648306853	0.0306455731463856	0.0109566396980429	0.35586775780378	0.434443253362701	0.39515550558324	-0.0167383398744351	-0.130768280269024	0.415719545381783	0.231991355850808	0.378361613574516	0.342524411717624	0.235389566607267	0.208309350979882	0.839000179662235	0.355169780812073	0.731854114265181	0.643392921307941	0.0544577374088449	0.0954885425767079	0.528404507417519	0.591407459355867	0.0146872940223526	0.21450854853074	0.529442469542362	0.255257728118014	0.403921011882121	0.437468765472744	7.42837701552004	0.833096254708446	0.0243487218811032	0.0367976662458529	3.21588550713348	0.343768113573454	0.25	0.529442469542362	TRUE	0.536659157610737	LAMN
418005	GCA-(LGMA+LAMN+MHNA)/3	GCA	CD8..T.cells	Epithelial	GNAS	VIPR1	0.167	0.0188	0.0929	0.427	1	0.984	1	0.00413545970454787	up	-0.317573354716209	GNAS_VIPR1	GNAS_VIPR1_CD8..T.cells_Epithelial	1.22537683342959	0.014450832079243	0.0177077148536855	0.875426065162907	0.0203460300429185	0.0178114450221584	0.299850372260767	0.635265500900704	0.467557936580735	0.061718544870821	0.369572124974976	0.550084040339363	0.491335841203778	0.609172402753322	0.711281415079238	0.00013169214949078	0.00700490156865849	0.482909629895796	0.0292849443047072	0.480641394178944	0.479136722960834	0.00413545970454787	-0.317573354716209	0.452861028407045	0.0987464435203969	0.00682442310794174	-0.0663578412339972	0.47834241769434	0.132941055308088	0.813481180213755	0.825135605793889	9.44979036847563	0.575706762067327	0.298212327280041	0.370253459248566	3.1229364984383	0.785870142764745	0	0.47834241769434	TRUE	0.536659132120732	LGMA
418006	GCA-(LGMA+LAMN+MHNA)/3	GCA	CD8..T.cells	Epithelial	GNAS	VIPR1	0.167	0.0188	0.0929	0.427	1	0.984	1	0.00682442310794174	down	-0.0663578412339972	GNAS_VIPR1	GNAS_VIPR1_CD8..T.cells_Epithelial	1.22537683342959	0.014450832079243	0.0177077148536855	0.875426065162907	0.0203460300429185	0.0178114450221584	0.299850372260767	0.635265500900704	0.467557936580735	0.061718544870821	0.369572124974976	0.550084040339363	0.491335841203778	0.609172402753322	0.711281415079238	0.00013169214949078	0.00700490156865849	0.482909629895796	0.0292849443047072	0.480641394178944	0.479136722960834	0.00413545970454787	-0.317573354716209	0.452861028407045	0.0987464435203969	0.00682442310794174	-0.0663578412339972	0.47834241769434	0.132941055308088	0.813481180213755	0.825135605793889	9.44979036847563	0.575706762067327	0.298212327280041	0.370253459248566	3.1229364984383	0.785870142764745	0	0.47834241769434	TRUE	0.536659132120732	LGMA
418007	LAMN-(LGMA+MHNA+GCA)/3	LAMN	NK.cells	B.cells	S100A8	CD69	0.495	0.127	0.311	0.641	1	0.711	1	-0.000459204933009159	up	-0.335321961973489	S100A8_CD69	S100A8_CD69_NK.cells_B.cells	0.0250716968492127	0.897376978961175	0.0224987635759769	0.0196292404278824	0.610716925351072	0.0119879093610933	0.439766549598653	0.176990542322262	0.308378545960457	0.0956052753881854	0.193141970481183	0.671222186649592	0.315651512726109	0.637145829998399	0.617756523131103	0.0188125607073197	0.148130399270234	0.537684153790873	0.272457779374775	0.561309737693137	0.598679482572763	-0.000459204933009159	-0.335321961973489	0.44961504627073	0.0537641364582333	0.0128090363714597	-0.281581941855045	0.439185141845522	0.22603910949413	0.0242920150423424	0.038587907202328	4.3822057202763	0.411946352717628	0.569957356158405	0.67788447508738	9.22607247891213	0.877391641877435	0	0.44961504627073	TRUE	0.53665894798872	GCA
418008	LAMN-(LGMA+MHNA+GCA)/3	LAMN	NK.cells	B.cells	S100A8	CD69	0.495	0.127	0.311	0.641	1	0.711	1	0.0128090363714597	down	-0.281581941855045	S100A8_CD69	S100A8_CD69_NK.cells_B.cells	0.0250716968492127	0.897376978961175	0.0224987635759769	0.0196292404278824	0.610716925351072	0.0119879093610933	0.439766549598653	0.176990542322262	0.308378545960457	0.0956052753881854	0.193141970481183	0.671222186649592	0.315651512726109	0.637145829998399	0.617756523131103	0.0188125607073197	0.148130399270234	0.537684153790873	0.272457779374775	0.561309737693137	0.598679482572763	-0.000459204933009159	-0.335321961973489	0.44961504627073	0.0537641364582333	0.0128090363714597	-0.281581941855045	0.439185141845522	0.22603910949413	0.0242920150423424	0.038587907202328	4.3822057202763	0.411946352717628	0.569957356158405	0.67788447508738	9.22607247891213	0.877391641877435	0	0.44961504627073	TRUE	0.53665894798872	GCA
418009	MHNA-(LGMA+LAMN+GCA)/3	MHNA	SPP1..macrophages	Tregs	APOE	SCARB1	1.44	-0.639	0.4005	0.000687	0.163	0.633	1	0.0122782452218485	up	-0.0881855560217313	APOE_SCARB1	APOE_SCARB1_SPP1..macrophages_Tregs	1.94356210075333	0.0114734730391962	0.022299407362997	0.673175692855327	0.0131977710431127	0.00888441866609337	0.718445157367712	0.591672972047092	0.655059064707402	4.55478229863425	3.16304326294045	0.851668801024492	0.982071394269249	0.950896430286538	0.985993276772851	-0.12690302929891	-0.198596289982645	0.228238411785843	0.342750628817822	0.256333093783687	0.294196909809558	0.0122782452218485	-0.0881855560217313	0.494812979118313	0.178465271198603	0.00585097641911687	-0.0349956011307361	0.484048376661838	0.117797889226514	0.781023332181263	0.779560033732738	12.4154422149953	0.951987032498926	0.0700759446050102	0.0710634224206366	1.99996510649864	0.324771756715714	0	0.494812979118313	TRUE	0.536658266914423	GCA
418010	MHNA-(LGMA+LAMN+GCA)/3	MHNA	SPP1..macrophages	Tregs	APOE	SCARB1	1.44	-0.639	0.4005	0.000687	0.163	0.633	1	0.00585097641911687	down	-0.0349956011307361	APOE_SCARB1	APOE_SCARB1_SPP1..macrophages_Tregs	1.94356210075333	0.0114734730391962	0.022299407362997	0.673175692855327	0.0131977710431127	0.00888441866609337	0.718445157367712	0.591672972047092	0.655059064707402	4.55478229863425	3.16304326294045	0.851668801024492	0.982071394269249	0.950896430286538	0.985993276772851	-0.12690302929891	-0.198596289982645	0.228238411785843	0.342750628817822	0.256333093783687	0.294196909809558	0.0122782452218485	-0.0881855560217313	0.494812979118313	0.178465271198603	0.00585097641911687	-0.0349956011307361	0.484048376661838	0.117797889226514	0.781023332181263	0.779560033732738	12.4154422149953	0.951987032498926	0.0700759446050102	0.0710634224206366	1.99996510649864	0.324771756715714	0	0.494812979118313	TRUE	0.536658266914423	GCA
418011	MHNA-(LGMA+LAMN+GCA)/3	MHNA	Macrophages	iCAFs	GAS6	AXL	-2.47	2.19	-0.14	0.0077	0.248	0.000635	0.0673	0.0279068506779699	up	-0.835075771323859	GAS6_AXL	GAS6_AXL_Macrophages_iCAFs	0.024161955474667	0.374968026580583	0.0090599607626638	0.0225988700564972	NA	NA	0.0345408446629282	0.001	0.0177704223314641	-5.22036790882397	-2.11350927482752	0.0719145189691052	0.950456218985113	0.0273331198975508	0.0134864735072835	7.00192554161057	3.19722627470802	0.934737693136903	0.993577075098814	0.984593963348904	0.994789795185052	0.0279068506779699	-0.835075771323859	0.358216779680452	0.331471156292852	0.00176965907385826	1.58990802620365	0.779678835238163	0.0543079548517136	0.0455098245192338	0.0436274549013564	1.7906391048676	0.136545020612373	0.693564194861416	NA	7.08208082570277	0.861258862145609	0.333333333333333	0.779678835238163	TRUE	0.536657022738542	LAMN
418012	MHNA-(LGMA+LAMN+GCA)/3	MHNA	Macrophages	iCAFs	GAS6	AXL	-2.47	2.19	-0.14	0.0077	0.248	0.000635	0.0673	0.00176965907385826	down	1.58990802620365	GAS6_AXL	GAS6_AXL_Macrophages_iCAFs	0.024161955474667	0.374968026580583	0.0090599607626638	0.0225988700564972	NA	NA	0.0345408446629282	0.001	0.0177704223314641	-5.22036790882397	-2.11350927482752	0.0719145189691052	0.950456218985113	0.0273331198975508	0.0134864735072835	7.00192554161057	3.19722627470802	0.934737693136903	0.993577075098814	0.984593963348904	0.994789795185052	0.0279068506779699	-0.835075771323859	0.358216779680452	0.331471156292852	0.00176965907385826	1.58990802620365	0.779678835238163	0.0543079548517136	0.0455098245192338	0.0436274549013564	1.7906391048676	0.136545020612373	0.693564194861416	NA	7.08208082570277	0.861258862145609	0.333333333333333	0.779678835238163	TRUE	0.536657022738542	LAMN
418013	LGMA-(LAMN+MHNA+GCA)/3	LGMA	Tregs	iCAFs	ITGAL	ICAM1	-0.317	0.0646	-0.1262	0.43	1	0.91	1	0.00337078536947231	up	-1.11890185001616	ITGAL_ICAM1	ITGAL_ICAM1_Tregs_iCAFs	0.160831279827647	0.310747274061116	0.0499778817902018	0.148699308851373	0.271039167254764	0.0403033368424349	0.204322685818432	0.262803994133876	0.233563339976154	-0.116190499581271	-0.366531544420413	0.338502481190972	0.488654554186009	0.271330238514487	0.220926044501361	0.00264592605605735	0.0409586076789064	0.50404240028746	0.0935141933165649	0.505389867049946	0.509319978440532	0.00337078536947231	-1.11890185001616	0.306308797949782	0.0912601918663015	0.0055355704979384	-0.975547229271868	0.312927022469148	0.112891360392066	0.421608782117379	0.387697528942945	6.21078208817183	0.817465948468953	0.626830275483634	0.593626582140251	5.97084636563523	0.659819403779956	0.75	0.312927022469148	TRUE	0.536655968532403	LAMN
418014	LGMA-(LAMN+MHNA+GCA)/3	LGMA	Tregs	iCAFs	ITGAL	ICAM1	-0.317	0.0646	-0.1262	0.43	1	0.91	1	0.0055355704979384	down	-0.975547229271868	ITGAL_ICAM1	ITGAL_ICAM1_Tregs_iCAFs	0.160831279827647	0.310747274061116	0.0499778817902018	0.148699308851373	0.271039167254764	0.0403033368424349	0.204322685818432	0.262803994133876	0.233563339976154	-0.116190499581271	-0.366531544420413	0.338502481190972	0.488654554186009	0.271330238514487	0.220926044501361	0.00264592605605735	0.0409586076789064	0.50404240028746	0.0935141933165649	0.505389867049946	0.509319978440532	0.00337078536947231	-1.11890185001616	0.306308797949782	0.0912601918663015	0.0055355704979384	-0.975547229271868	0.312927022469148	0.112891360392066	0.421608782117379	0.387697528942945	6.21078208817183	0.817465948468953	0.626830275483634	0.593626582140251	5.97084636563523	0.659819403779956	0.75	0.312927022469148	TRUE	0.536655968532403	LAMN
418015	GCA-(LGMA+LAMN+MHNA)/3	GCA	Macrophages	B.cells	ENG	CDH5	0.28	0.564	0.422	0.707	1	0.722	0.985	0.00398602056804782	up	-0.170968659880868	ENG_CDH5	ENG_CDH5_Macrophages_B.cells	0.181392431848584	0.00486111632154031	0.000881769711063039	0.238347457627119	0.00442477876106195	0.00105463476826159	0.0811229763135111	0.0711544356316257	0.0761387059725684	0.0421625641368682	0.150580586203101	0.595665919641428	0.259284456539139	0.58736193372819	0.588502481190972	0.0797850205707235	0.141462802430361	0.714786201940352	0.26203736974488	0.642157743442328	0.59302012217032	0.00398602056804782	-0.170968659880868	0.479673060113947	0.0972834168023633	0.0170412213700648	2.51150274950433	0.947351222749449	0.291875976635964	0.182912703004367	0.341405851046658	5.94567085785176	0.623821432965146	0.00974848742396931	0.008701656051483	1.08678454429959	0.134446475253609	0	0.947351222749449	TRUE	0.536655726079953	LGMA
418016	GCA-(LGMA+LAMN+MHNA)/3	GCA	Macrophages	B.cells	ENG	CDH5	0.28	0.564	0.422	0.707	1	0.722	0.985	0.0170412213700648	down	2.51150274950433	ENG_CDH5	ENG_CDH5_Macrophages_B.cells	0.181392431848584	0.00486111632154031	0.000881769711063039	0.238347457627119	0.00442477876106195	0.00105463476826159	0.0811229763135111	0.0711544356316257	0.0761387059725684	0.0421625641368682	0.150580586203101	0.595665919641428	0.259284456539139	0.58736193372819	0.588502481190972	0.0797850205707235	0.141462802430361	0.714786201940352	0.26203736974488	0.642157743442328	0.59302012217032	0.00398602056804782	-0.170968659880868	0.479673060113947	0.0972834168023633	0.0170412213700648	2.51150274950433	0.947351222749449	0.291875976635964	0.182912703004367	0.341405851046658	5.94567085785176	0.623821432965146	0.00974848742396931	0.008701656051483	1.08678454429959	0.134446475253609	0	0.947351222749449	TRUE	0.536655726079953	LGMA
418017	MHNA-(LGMA+LAMN+GCA)/3	MHNA	CD4..T.cells	SPP1..macrophages	APOE	TREM2	0.438	1.3	0.869	0.724	1	0.0593	0.77	-0.00655468651842441	up	-0.705578333015408	APOE_TREM2	APOE_TREM2_CD4..T.cells_SPP1..macrophages	0.0149630625661695	0.280438501080461	0.00419621883762974	0.0111748110503922	0.189766081871345	0.00212060010868553	0.415346021722053	0.718445157367712	0.566895589544882	0.0614345080056497	0.140261433802853	0.653093484872739	0.244577397150632	0.608732191451897	0.581339042740515	1.59502889862646	1.22694530663574	0.862356270212001	0.899411606180381	0.907608695652174	0.934647862019404	-0.00655468651842441	-0.705578333015408	0.381900123694697	0.001	0.0118752936724658	-0.243490715302927	0.446115353941737	0.211513588034511	0.00567670302061104	0.0110630544865953	2.24907394846209	0.107762611262836	0.473063155228397	0.355327500986952	7.40307498095922	0.882005058145964	0	0.446115353941737	TRUE	0.536654791504158	LGMA
418018	MHNA-(LGMA+LAMN+GCA)/3	MHNA	CD4..T.cells	SPP1..macrophages	APOE	TREM2	0.438	1.3	0.869	0.724	1	0.0593	0.77	0.0118752936724658	down	-0.243490715302927	APOE_TREM2	APOE_TREM2_CD4..T.cells_SPP1..macrophages	0.0149630625661695	0.280438501080461	0.00419621883762974	0.0111748110503922	0.189766081871345	0.00212060010868553	0.415346021722053	0.718445157367712	0.566895589544882	0.0614345080056497	0.140261433802853	0.653093484872739	0.244577397150632	0.608732191451897	0.581339042740515	1.59502889862646	1.22694530663574	0.862356270212001	0.899411606180381	0.907608695652174	0.934647862019404	-0.00655468651842441	-0.705578333015408	0.381900123694697	0.001	0.0118752936724658	-0.243490715302927	0.446115353941737	0.211513588034511	0.00567670302061104	0.0110630544865953	2.24907394846209	0.107762611262836	0.473063155228397	0.355327500986952	7.40307498095922	0.882005058145964	0	0.446115353941737	TRUE	0.536654791504158	LGMA
418019	LAMN-(LGMA+MHNA+GCA)/3	LAMN	Endothelial	Epithelial	GLG1	UNC5B	0.456	0.196	0.326	0.249	0.947	0.881	1	0.00051969022053874	up	0.0265117176216666	GLG1_UNC5B	GLG1_UNC5B_Endothelial_Epithelial	0.347461431307437	0.0104272903634241	0.00362308123433357	0.400098728865852	0.0135135135135135	0.00540673957926827	0.060706862958961	0.224577196182587	0.142642029570774	0.275333097724344	0.603800652904264	0.65881623179126	0.647310709140387	0.722266688010245	0.794261245397791	0.0107847219512386	0.0550240915879521	0.571775062881782	0.119318181818182	0.539929931728351	0.521334890406037	0.00051969022053874	0.0265117176216666	0.515789571587441	0.0633476351141803	0.00280807997395145	-1.10008862296685	0.290268306770308	0.0704618750747832	0.585942947766594	0.562385744288389	7.277041055789	0.886991791558426	0.0566296594297593	0.0571330561330561	1.6654444234868	0.275726084359423	0	0.515789571587441	TRUE	0.536654756862496	LGMA
418020	LAMN-(LGMA+MHNA+GCA)/3	LAMN	Endothelial	Epithelial	GLG1	UNC5B	0.456	0.196	0.326	0.249	0.947	0.881	1	0.00280807997395145	down	-1.10008862296685	GLG1_UNC5B	GLG1_UNC5B_Endothelial_Epithelial	0.347461431307437	0.0104272903634241	0.00362308123433357	0.400098728865852	0.0135135135135135	0.00540673957926827	0.060706862958961	0.224577196182587	0.142642029570774	0.275333097724344	0.603800652904264	0.65881623179126	0.647310709140387	0.722266688010245	0.794261245397791	0.0107847219512386	0.0550240915879521	0.571775062881782	0.119318181818182	0.539929931728351	0.521334890406037	0.00051969022053874	0.0265117176216666	0.515789571587441	0.0633476351141803	0.00280807997395145	-1.10008862296685	0.290268306770308	0.0704618750747832	0.585942947766594	0.562385744288389	7.277041055789	0.886991791558426	0.0566296594297593	0.0571330561330561	1.6654444234868	0.275726084359423	0	0.515789571587441	TRUE	0.536654756862496	LGMA
418021	LAMN-(LGMA+MHNA+GCA)/3	LAMN	B.cells	Endothelial	FN1	ITGA2	1.01	0.0777	0.54385	0.225	1	0.87	1	0.0106130891341629	up	0.676080791537455	FN1_ITGA2	FN1_ITGA2_B.cells_Endothelial	0.0704649392745073	0.107606869583036	0.00758251153068844	0.049390243902439	0.125077131926447	0.00617759005246476	0.176990542322262	0.060706862958961	0.118848702640611	0.654295656707524	0.647817481888638	0.792560429005923	0.670001600768369	0.8007443572915	0.806967344325276	0.00469935407153334	0.0604807473813815	0.511273805246137	0.128166546891843	0.516394178943586	0.52600610851599	0.0106130891341629	0.676080791537455	0.634587040012403	0.162163197303928	-0.000857453042407037	-0.669456276346727	0.368616361367216	0.0134399796988628	0.038123361521568	0.0523193572431351	5.25550655330961	0.369974389542963	0.12998091744485	0.178166951976756	5.54091768870201	0.628629648645851	0	0.634587040012403	TRUE	0.536653622135978	LGMA
418022	LAMN-(LGMA+MHNA+GCA)/3	LAMN	B.cells	Endothelial	FN1	ITGA2	1.01	0.0777	0.54385	0.225	1	0.87	1	-0.000857453042407037	down	-0.669456276346727	FN1_ITGA2	FN1_ITGA2_B.cells_Endothelial	0.0704649392745073	0.107606869583036	0.00758251153068844	0.049390243902439	0.125077131926447	0.00617759005246476	0.176990542322262	0.060706862958961	0.118848702640611	0.654295656707524	0.647817481888638	0.792560429005923	0.670001600768369	0.8007443572915	0.806967344325276	0.00469935407153334	0.0604807473813815	0.511273805246137	0.128166546891843	0.516394178943586	0.52600610851599	0.0106130891341629	0.676080791537455	0.634587040012403	0.162163197303928	-0.000857453042407037	-0.669456276346727	0.368616361367216	0.0134399796988628	0.038123361521568	0.0523193572431351	5.25550655330961	0.369974389542963	0.12998091744485	0.178166951976756	5.54091768870201	0.628629648645851	0	0.634587040012403	TRUE	0.536653622135978	LGMA
418023	LAMN-(LGMA+MHNA+GCA)/3	LAMN	B.cells	CD4..T.cells	THBS1	ITGA6	0.52	0.434	0.477	0.708	1	0.0873	1	0.000800070374369643	up	-0.519172927183375	THBS1_ITGA6	THBS1_ITGA6_B.cells_CD4..T.cells	0.0174109214083545	0.138973862657891	0.002419663000552	0.0147080561714708	0.177363432655039	0.00260867133025519	0.176990542322262	0.372192634222999	0.274591588272631	0.0779827060013201	0.149966742310231	0.679165999679846	0.258584120377781	0.625180086441492	0.588162317912598	0.459599818231783	1.05898575629443	0.671554976643909	0.866331297161337	0.796083363277039	0.916210025152713	0.000800070374369643	-0.519172927183375	0.415991171441289	0.0660925897884924	0.00410736876218939	0.29229306646905	0.543594368966678	0.0906739176386811	0.0192179061083108	0.0226317544971503	3.09880528847444	0.318520122955546	0.192778200834926	0.272586184473112	5.6979053938497	0.66193223091241	0	0.543594368966678	TRUE	0.53665334227803	LGMA
418024	LAMN-(LGMA+MHNA+GCA)/3	LAMN	B.cells	CD4..T.cells	THBS1	ITGA6	0.52	0.434	0.477	0.708	1	0.0873	1	0.00410736876218939	down	0.29229306646905	THBS1_ITGA6	THBS1_ITGA6_B.cells_CD4..T.cells	0.0174109214083545	0.138973862657891	0.002419663000552	0.0147080561714708	0.177363432655039	0.00260867133025519	0.176990542322262	0.372192634222999	0.274591588272631	0.0779827060013201	0.149966742310231	0.679165999679846	0.258584120377781	0.625180086441492	0.588162317912598	0.459599818231783	1.05898575629443	0.671554976643909	0.866331297161337	0.796083363277039	0.916210025152713	0.000800070374369643	-0.519172927183375	0.415991171441289	0.0660925897884924	0.00410736876218939	0.29229306646905	0.543594368966678	0.0906739176386811	0.0192179061083108	0.0226317544971503	3.09880528847444	0.318520122955546	0.192778200834926	0.272586184473112	5.6979053938497	0.66193223091241	0	0.543594368966678	TRUE	0.53665334227803	LGMA
418025	LGMA-(LAMN+MHNA+GCA)/3	LGMA	SPP1..macrophages	Macrophages	LYZ	ITGAL	-0.298	-0.461	-0.3795	0.487	0.888	0.501	1	0.0509157184416339	up	0.266826360001281	LYZ_ITGAL	LYZ_ITGAL_SPP1..macrophages_Macrophages	1.17245737983913	0.0483663398782602	0.0567074721260737	0.684925793521829	0.0615297190667516	0.04214329165697	0.434443253362701	1.001	0.71772162668135	-0.093116369558039	-0.312471038785366	0.345545862013767	0.440671522330719	0.286257403553706	0.242576436689611	-0.1383748083752	-0.300162274132754	0.277353575278476	0.459486166007905	0.25	0.237738052461373	0.0509157184416339	0.266826360001281	0.559739895404503	0.556730677181008	0.000189887164062014	-0.313172680810634	0.433437610430673	0.029732650753727	0.553116626411302	0.731195566999237	10.2192280650158	0.866445296541515	0.127488499833309	0.161010093546893	4.54741114546332	0.598800132294109	0.75	0.559739895404503	TRUE	0.536653143174862	GCA
418026	LGMA-(LAMN+MHNA+GCA)/3	LGMA	SPP1..macrophages	Macrophages	LYZ	ITGAL	-0.298	-0.461	-0.3795	0.487	0.888	0.501	1	0.000189887164062014	down	-0.313172680810634	LYZ_ITGAL	LYZ_ITGAL_SPP1..macrophages_Macrophages	1.17245737983913	0.0483663398782602	0.0567074721260737	0.684925793521829	0.0615297190667516	0.04214329165697	0.434443253362701	1.001	0.71772162668135	-0.093116369558039	-0.312471038785366	0.345545862013767	0.440671522330719	0.286257403553706	0.242576436689611	-0.1383748083752	-0.300162274132754	0.277353575278476	0.459486166007905	0.25	0.237738052461373	0.0509157184416339	0.266826360001281	0.559739895404503	0.556730677181008	0.000189887164062014	-0.313172680810634	0.433437610430673	0.029732650753727	0.553116626411302	0.731195566999237	10.2192280650158	0.866445296541515	0.127488499833309	0.161010093546893	4.54741114546332	0.598800132294109	0.75	0.559739895404503	TRUE	0.536653143174862	GCA
418027	LGMA-(LAMN+MHNA+GCA)/3	LGMA	Epithelial	NK.cells	GPC3	CD81	2.33	0.131	1.2305	0.104	0.975	0.621	1	0.0458894772364423	up	0.635631603230643	GPC3_CD81	GPC3_CD81_Epithelial_NK.cells	0.0161302950005224	0.313925314112099	0.0050637079247598	0.0213678352022274	0.322750585997229	0.00689648133301111	0.261235324397914	0.260586388381787	0.26091085638985	2.29031231943384	0.98296666070122	0.925044021130143	0.796522330718745	0.90507443572915	0.874499759884745	0.027105000376868	0.20690839982342	0.539750269493352	0.353440531800216	0.577389507725476	0.642561983471074	0.0458894772364423	0.635631603230643	0.627189426173237	0.507523184775068	-0.00133456942588412	-0.639141656205215	0.374131719264905	0.00601784480624199	0.0715367650650094	0.113919643495055	2.69767448876028	0.412495719458349	0.182621650386348	0.29424444391575	7.18435545878504	0.420976603631083	0	0.627189426173237	TRUE	0.53665268477315	MHNA
418028	LGMA-(LAMN+MHNA+GCA)/3	LGMA	Epithelial	NK.cells	GPC3	CD81	2.33	0.131	1.2305	0.104	0.975	0.621	1	-0.00133456942588412	down	-0.639141656205215	GPC3_CD81	GPC3_CD81_Epithelial_NK.cells	0.0161302950005224	0.313925314112099	0.0050637079247598	0.0213678352022274	0.322750585997229	0.00689648133301111	0.261235324397914	0.260586388381787	0.26091085638985	2.29031231943384	0.98296666070122	0.925044021130143	0.796522330718745	0.90507443572915	0.874499759884745	0.027105000376868	0.20690839982342	0.539750269493352	0.353440531800216	0.577389507725476	0.642561983471074	0.0458894772364423	0.635631603230643	0.627189426173237	0.507523184775068	-0.00133456942588412	-0.639141656205215	0.374131719264905	0.00601784480624199	0.0715367650650094	0.113919643495055	2.69767448876028	0.412495719458349	0.182621650386348	0.29424444391575	7.18435545878504	0.420976603631083	0	0.627189426173237	TRUE	0.53665268477315	MHNA
418029	GCA-(LGMA+LAMN+MHNA)/3	GCA	Macrophages	SPP1..macrophages	COL5A1	ITGB1	-0.698	-0.618	-0.658	0.344	1	0.437	0.747	0.000801156231083691	up	-0.330523421568296	COL5A1_ITGB1	COL5A1_ITGB1_Macrophages_SPP1..macrophages	0.122528587200197	0.250303148535536	0.0306692911618202	0.104872881355932	0.211111111111111	0.0221398305084746	0.0811229763135111	0.0480350794940855	0.0645790279037983	-0.323482207085072	-0.46344155742847	0.2358932287498	0.564410917240275	0.199695854009925	0.185529053945894	-0.222182471952279	-0.359518563029578	0.232685052102048	0.519425979159181	0.214067553000359	0.210474308300395	0.000801156231083691	-0.330523421568296	0.45049263492937	0.0661032204534026	0.015785738751286	3.51796185048263	1.001	0.272345393166983	0.0850141789512339	0.109489187609585	5.65868329423338	0.566357877000735	0.0627574648571054	0.0322265115538763	6.68687550617088	0.451930533594268	1	1.001	TRUE	0.53665076948074	LGMA
418030	GCA-(LGMA+LAMN+MHNA)/3	GCA	Macrophages	SPP1..macrophages	COL5A1	ITGB1	-0.698	-0.618	-0.658	0.344	1	0.437	0.747	0.015785738751286	down	3.51796185048263	COL5A1_ITGB1	COL5A1_ITGB1_Macrophages_SPP1..macrophages	0.122528587200197	0.250303148535536	0.0306692911618202	0.104872881355932	0.211111111111111	0.0221398305084746	0.0811229763135111	0.0480350794940855	0.0645790279037983	-0.323482207085072	-0.46344155742847	0.2358932287498	0.564410917240275	0.199695854009925	0.185529053945894	-0.222182471952279	-0.359518563029578	0.232685052102048	0.519425979159181	0.214067553000359	0.210474308300395	0.000801156231083691	-0.330523421568296	0.45049263492937	0.0661032204534026	0.015785738751286	3.51796185048263	1.001	0.272345393166983	0.0850141789512339	0.109489187609585	5.65868329423338	0.566357877000735	0.0627574648571054	0.0322265115538763	6.68687550617088	0.451930533594268	1	1.001	TRUE	0.53665076948074	LGMA
418031	LGMA-(LAMN+MHNA+GCA)/3	LGMA	CD4..T.cells	C1Qhi.monocytes	CCL3L1	CCR1	0.301	-0.385	-0.042	0.698	1	0.328	0.989	0.0545955744749086	up	1.35053771729679	CCL3L1_CCR1	CCL3L1_CCR1_CD4..T.cells_C1Qhi.monocytes	0.0257568296930269	0.180998463156106	0.00466194659021142	0.0261483887848652	0.23496379838597	0.00614392475056502	0.225262262027145	0.475378729342036	0.350320495684591	0.0469995177904285	0.156144577376839	0.604029934368497	0.267128221546342	0.592724507763727	0.592644469345286	-0.186388570171004	-0.484126156288321	0.304055874955084	0.620328781890047	0.228171038447718	0.162167624865253	0.0545955744749086	1.35053771729679	0.757936162622077	0.592756900440108	0.00825656001288025	-0.471925632683327	0.404554538737701	0.155219714480698	0.0353905812696648	0.050269618788249	3.52575114488829	0.398635437339445	0.519093399933402	0.679053056828257	6.29716451133062	0.838547904896173	0.25	0.757936162622077	TRUE	0.53664881029541	LAMN
418032	LGMA-(LAMN+MHNA+GCA)/3	LGMA	CD4..T.cells	C1Qhi.monocytes	CCL3L1	CCR1	0.301	-0.385	-0.042	0.698	1	0.328	0.989	0.00825656001288025	down	-0.471925632683327	CCL3L1_CCR1	CCL3L1_CCR1_CD4..T.cells_C1Qhi.monocytes	0.0257568296930269	0.180998463156106	0.00466194659021142	0.0261483887848652	0.23496379838597	0.00614392475056502	0.225262262027145	0.475378729342036	0.350320495684591	0.0469995177904285	0.156144577376839	0.604029934368497	0.267128221546342	0.592724507763727	0.592644469345286	-0.186388570171004	-0.484126156288321	0.304055874955084	0.620328781890047	0.228171038447718	0.162167624865253	0.0545955744749086	1.35053771729679	0.757936162622077	0.592756900440108	0.00825656001288025	-0.471925632683327	0.404554538737701	0.155219714480698	0.0353905812696648	0.050269618788249	3.52575114488829	0.398635437339445	0.519093399933402	0.679053056828257	6.29716451133062	0.838547904896173	0.25	0.757936162622077	TRUE	0.53664881029541	LAMN
418033	MHNA-(LGMA+LAMN+GCA)/3	MHNA	Tregs	CD8..T.cells	NAMPT	ITGB1	-0.0335	0.0172	-0.00815	0.924	1	0.956	1	0.0083575826392285	up	-0.396749729709231	NAMPT_ITGB1	NAMPT_ITGB1_Tregs_CD8..T.cells	0.447784846379794	0.386310706388809	0.172984080315182	0.393580085906733	0.400767811000369	0.157734229482179	0.591672972047092	0.223068359731449	0.407370665889271	-0.00114998896412642	-0.0343280287798933	0.459460541059709	0.0811189370898031	0.435529053945894	0.421562349927965	0.000336124252851079	0.0195421077238999	0.48198886094143	0.0518550125763564	0.48499820337765	0.490006288178225	0.0083575826392285	-0.396749729709231	0.438380731721221	0.140081523506341	0.0180903013087408	1.07557834220064	0.686103119248986	0.308195711375002	0.116727931288109	0.202353223321904	7.82017464433485	0.261222561343897	0.202369003036163	0.320408163304025	7.38407231872899	0.577732472745375	1	0.686103119248986	TRUE	0.53664857698035	LAMN
418034	MHNA-(LGMA+LAMN+GCA)/3	MHNA	Tregs	CD8..T.cells	NAMPT	ITGB1	-0.0335	0.0172	-0.00815	0.924	1	0.956	1	0.0180903013087408	down	1.07557834220064	NAMPT_ITGB1	NAMPT_ITGB1_Tregs_CD8..T.cells	0.447784846379794	0.386310706388809	0.172984080315182	0.393580085906733	0.400767811000369	0.157734229482179	0.591672972047092	0.223068359731449	0.407370665889271	-0.00114998896412642	-0.0343280287798933	0.459460541059709	0.0811189370898031	0.435529053945894	0.421562349927965	0.000336124252851079	0.0195421077238999	0.48198886094143	0.0518550125763564	0.48499820337765	0.490006288178225	0.0083575826392285	-0.396749729709231	0.438380731721221	0.140081523506341	0.0180903013087408	1.07557834220064	0.686103119248986	0.308195711375002	0.116727931288109	0.202353223321904	7.82017464433485	0.261222561343897	0.202369003036163	0.320408163304025	7.38407231872899	0.577732472745375	1	0.686103119248986	TRUE	0.53664857698035	LAMN
418035	LGMA-(LAMN+MHNA+GCA)/3	LGMA	Epithelial	Tregs	COMP	ITGA5	3.26	-0.644	1.308	0.0208	0.6	0.345	1	0.022589864283377	up	2.0875391989748	COMP_ITGA5	COMP_ITGA5_Epithelial_Tregs	0.0241823135719325	0.059037020508483	0.00142765174228875	0.0237885193249096	0.0669138497256901	0.00159178140730367	0.261235324397914	0.204322685818432	0.232779005108173	5.4831135280214	1.68193666503724	0.963182327517208	0.918380822794942	0.961221386265407	0.944093164719065	-0.297644502772812	-0.462180904926726	0.22695831836148	0.604630794107079	0.190666546891843	0.16948886094143	0.022589864283377	2.0875391989748	0.892723845356099	0.2794172342956	0.00188777325012169	-0.20913001474768	0.452366844486328	0.05614536681097	0.141111853538121	0.23590172745141	2.35944457345641	0.30460456287243	0.105223024644083	0.110415500130258	4.56213744918902	0.477375194993696	0.25	0.892723845356099	TRUE	0.536648170725785	LGMA
418036	LGMA-(LAMN+MHNA+GCA)/3	LGMA	Epithelial	Tregs	COMP	ITGA5	3.26	-0.644	1.308	0.0208	0.6	0.345	1	0.00188777325012169	down	-0.20913001474768	COMP_ITGA5	COMP_ITGA5_Epithelial_Tregs	0.0241823135719325	0.059037020508483	0.00142765174228875	0.0237885193249096	0.0669138497256901	0.00159178140730367	0.261235324397914	0.204322685818432	0.232779005108173	5.4831135280214	1.68193666503724	0.963182327517208	0.918380822794942	0.961221386265407	0.944093164719065	-0.297644502772812	-0.462180904926726	0.22695831836148	0.604630794107079	0.190666546891843	0.16948886094143	0.022589864283377	2.0875391989748	0.892723845356099	0.2794172342956	0.00188777325012169	-0.20913001474768	0.452366844486328	0.05614536681097	0.141111853538121	0.23590172745141	2.35944457345641	0.30460456287243	0.105223024644083	0.110415500130258	4.56213744918902	0.477375194993696	0.25	0.892723845356099	TRUE	0.536648170725785	LGMA
418037	GCA-(LGMA+LAMN+MHNA)/3	GCA	Endothelial	B.cells	FGF12	FGFR1	-0.654	1.04	0.193	0.44	1	0.383	0.902	0.00582393913397366	up	0.874855686068266	FGF12_FGFR1	FGF12_FGFR1_Endothelial_B.cells	0.0244092134169779	0.0184430311759608	0.000450179884030004	0.0258813306852036	0.0266076696165192	0.000688641896107777	0.391834343333059	0.0711544356316257	0.231494389482342	-0.233181949578033	-0.356547323513813	0.245437810148871	0.480690731551145	0.224347686889707	0.224087562029774	0.433473275072632	0.416801226031377	0.824784405318002	0.567867409270571	0.790626122888969	0.75554707150557	0.00582393913397366	0.874855686068266	0.670940301281982	0.115276855673167	0.0139736020941773	1.15071025520837	0.699772411090393	0.244155368303648	0.580642516910796	0.517542912665529	3.64747775065861	0.921633858365264	0.0316346307435144	0.0457389007014309	2.59446588748667	0.305229731486333	0	0.699772411090393	TRUE	0.536648077353291	LGMA
418038	GCA-(LGMA+LAMN+MHNA)/3	GCA	Endothelial	B.cells	FGF12	FGFR1	-0.654	1.04	0.193	0.44	1	0.383	0.902	0.0139736020941773	down	1.15071025520837	FGF12_FGFR1	FGF12_FGFR1_Endothelial_B.cells	0.0244092134169779	0.0184430311759608	0.000450179884030004	0.0258813306852036	0.0266076696165192	0.000688641896107777	0.391834343333059	0.0711544356316257	0.231494389482342	-0.233181949578033	-0.356547323513813	0.245437810148871	0.480690731551145	0.224347686889707	0.224087562029774	0.433473275072632	0.416801226031377	0.824784405318002	0.567867409270571	0.790626122888969	0.75554707150557	0.00582393913397366	0.874855686068266	0.670940301281982	0.115276855673167	0.0139736020941773	1.15071025520837	0.699772411090393	0.244155368303648	0.580642516910796	0.517542912665529	3.64747775065861	0.921633858365264	0.0316346307435144	0.0457389007014309	2.59446588748667	0.305229731486333	0	0.699772411090393	TRUE	0.536648077353291	LGMA
418039	LGMA-(LAMN+MHNA+GCA)/3	LGMA	CD8..T.cells	Fibroblasts	GDF11	TGFBR1	-0.122	0.346	0.112	0.696	0.993	0.469	1	0.00973046724357973	up	-1.47187628595386	GDF11_TGFBR1	GDF11_TGFBR1_CD8..T.cells_Fibroblasts	0.0417668567639391	0.108106441087299	0.00451526624015242	0.0563047306464571	0.113794618374642	0.00640717533660061	0.272401410357726	0.231631743788032	0.252016577072879	-0.0192016727675114	-0.157390760389438	0.418060669121178	0.269109172402753	0.37217864574996	0.324475748359212	0.113774196420581	0.328827157284917	0.637104743083004	0.490702479338843	0.667535034135825	0.714651455264103	0.00973046724357973	-1.47187628595386	0.241754509434557	0.153522225212631	0.00306990212303074	-1.52038065045676	0.213801541152555	0.0745348421235782	0.263033913390077	0.557828383201216	4.03294504420106	0.784186842726558	0.282128696520807	0.269901848899816	5.56460541176067	0.628459045288878	0.5	0.241754509434557	TRUE	0.53664485552068	MHNA
418040	LGMA-(LAMN+MHNA+GCA)/3	LGMA	CD8..T.cells	Fibroblasts	GDF11	TGFBR1	-0.122	0.346	0.112	0.696	0.993	0.469	1	0.00306990212303074	down	-1.52038065045676	GDF11_TGFBR1	GDF11_TGFBR1_CD8..T.cells_Fibroblasts	0.0417668567639391	0.108106441087299	0.00451526624015242	0.0563047306464571	0.113794618374642	0.00640717533660061	0.272401410357726	0.231631743788032	0.252016577072879	-0.0192016727675114	-0.157390760389438	0.418060669121178	0.269109172402753	0.37217864574996	0.324475748359212	0.113774196420581	0.328827157284917	0.637104743083004	0.490702479338843	0.667535034135825	0.714651455264103	0.00973046724357973	-1.47187628595386	0.241754509434557	0.153522225212631	0.00306990212303074	-1.52038065045676	0.213801541152555	0.0745348421235782	0.263033913390077	0.557828383201216	4.03294504420106	0.784186842726558	0.282128696520807	0.269901848899816	5.56460541176067	0.628459045288878	0.5	0.241754509434557	TRUE	0.53664485552068	MHNA
418041	LAMN-(LGMA+MHNA+GCA)/3	LAMN	C1Qhi.monocytes	NK.cells	SERPINE1	ITGAV	-0.347	0.759	0.206	0.605	0.877	0.0364	1	0.009158642955285	up	-0.268192111170957	SERPINE1_ITGAV	SERPINE1_ITGAV_C1Qhi.monocytes_NK.cells	0.0655268346543089	0.23299819529689	0.0152676342179717	0.0652356260484978	0.228801228679977	0.0149259913936038	0.637645667210595	0.439766549598653	0.538706108404624	-0.0757308849955933	-0.218244625347531	0.328657755722747	0.343524891948135	0.298063070273731	0.289198815431407	1.09212404981037	1.43889861635094	0.768303090190442	0.927798239310097	0.877335609054977	0.95146873877111	0.009158642955285	-0.268192111170957	0.461892195308955	0.14792399819266	0.00422759433963163	-0.0480023219385709	0.481681969957889	0.0925441750522213	0.0316040122797422	0.075126517339483	5.02141289243955	0.416349179690979	0.266926399818139	0.287915313615093	6.84377533463134	0.634700821935485	0.5	0.481681969957889	TRUE	0.536644758480401	LGMA
418042	LAMN-(LGMA+MHNA+GCA)/3	LAMN	C1Qhi.monocytes	NK.cells	SERPINE1	ITGAV	-0.347	0.759	0.206	0.605	0.877	0.0364	1	0.00422759433963163	down	-0.0480023219385709	SERPINE1_ITGAV	SERPINE1_ITGAV_C1Qhi.monocytes_NK.cells	0.0655268346543089	0.23299819529689	0.0152676342179717	0.0652356260484978	0.228801228679977	0.0149259913936038	0.637645667210595	0.439766549598653	0.538706108404624	-0.0757308849955933	-0.218244625347531	0.328657755722747	0.343524891948135	0.298063070273731	0.289198815431407	1.09212404981037	1.43889861635094	0.768303090190442	0.927798239310097	0.877335609054977	0.95146873877111	0.009158642955285	-0.268192111170957	0.461892195308955	0.14792399819266	0.00422759433963163	-0.0480023219385709	0.481681969957889	0.0925441750522213	0.0316040122797422	0.075126517339483	5.02141289243955	0.416349179690979	0.266926399818139	0.287915313615093	6.84377533463134	0.634700821935485	0.5	0.481681969957889	TRUE	0.536644758480401	LGMA
418043	LAMN-(LGMA+MHNA+GCA)/3	LAMN	C1Qhi.monocytes	Tregs	ICAM2	ITGB2	0.0984	0.457	0.2777	0.908	0.979	0.331	1	0.00242070202362668	up	-1.07726050420133	ICAM2_ITGB2	ICAM2_ITGB2_C1Qhi.monocytes_Tregs	0.0561681330293682	0.195702467407372	0.0109922422235129	0.0805300769079936	0.230416666666667	0.0185554718875502	0.637645667210595	0.223854363600918	0.430750015405757	0.00412435250552522	0.0419141514789149	0.520970065631503	0.0952857371538338	0.513406435088843	0.509004322074596	0.219438606844497	0.480172006224281	0.679931728350701	0.617117319439454	0.72597017606899	0.780834531081567	0.00242070202362668	-1.07726050420133	0.313924441402124	0.0819587641955763	0.00308301900943837	-1.36779785818503	0.241562031123365	0.0747388914994959	0.143675625300326	0.216027636831646	3.80491926649296	0.501095828274756	0.15306786831631	0.25033237845293	6.29050443391079	0.641150851656215	0.5	0.313924441402124	TRUE	0.536643899073141	LGMA
418044	LAMN-(LGMA+MHNA+GCA)/3	LAMN	C1Qhi.monocytes	Tregs	ICAM2	ITGB2	0.0984	0.457	0.2777	0.908	0.979	0.331	1	0.00308301900943837	down	-1.36779785818503	ICAM2_ITGB2	ICAM2_ITGB2_C1Qhi.monocytes_Tregs	0.0561681330293682	0.195702467407372	0.0109922422235129	0.0805300769079936	0.230416666666667	0.0185554718875502	0.637645667210595	0.223854363600918	0.430750015405757	0.00412435250552522	0.0419141514789149	0.520970065631503	0.0952857371538338	0.513406435088843	0.509004322074596	0.219438606844497	0.480172006224281	0.679931728350701	0.617117319439454	0.72597017606899	0.780834531081567	0.00242070202362668	-1.07726050420133	0.313924441402124	0.0819587641955763	0.00308301900943837	-1.36779785818503	0.241562031123365	0.0747388914994959	0.143675625300326	0.216027636831646	3.80491926649296	0.501095828274756	0.15306786831631	0.25033237845293	6.29050443391079	0.641150851656215	0.5	0.313924441402124	TRUE	0.536643899073141	LGMA
418045	LGMA-(LAMN+MHNA+GCA)/3	LGMA	C1Qhi.monocytes	B.cells	CD2	CD53	1.86	-0.375	0.7425	0.296	0.989	0.306	0.742	0.0996583846956293	up	0.344840598729913	CD2_CD53	CD2_CD53_C1Qhi.monocytes_B.cells	0.0228201464453067	0.446939786274758	0.0101992313750241	0.0270990442191014	0.412685801442964	0.0111833907818982	0.475378729342036	0.35586775780378	0.415623243572908	0.983397417430374	0.528708288941061	0.893969105170482	0.605070433808228	0.838562510004802	0.771990555466624	-0.192854465069408	-0.51427857351842	0.307199964067553	0.641573841178584	0.225116780452749	0.151859504132231	0.0996583846956293	0.344840598729913	0.57400765295982	1.001	0.000566085825368386	-0.448893193858386	0.408744996766968	0.035584885779258	0.0204802812672987	0.0326548995805423	2.62483499971032	0.280770451807612	0.503648029634315	0.485582698493735	7.89273652632083	0.909251508445386	0.25	0.57400765295982	TRUE	0.536643486842048	MHNA
418046	LGMA-(LAMN+MHNA+GCA)/3	LGMA	C1Qhi.monocytes	B.cells	CD2	CD53	1.86	-0.375	0.7425	0.296	0.989	0.306	0.742	0.000566085825368386	down	-0.448893193858386	CD2_CD53	CD2_CD53_C1Qhi.monocytes_B.cells	0.0228201464453067	0.446939786274758	0.0101992313750241	0.0270990442191014	0.412685801442964	0.0111833907818982	0.475378729342036	0.35586775780378	0.415623243572908	0.983397417430374	0.528708288941061	0.893969105170482	0.605070433808228	0.838562510004802	0.771990555466624	-0.192854465069408	-0.51427857351842	0.307199964067553	0.641573841178584	0.225116780452749	0.151859504132231	0.0996583846956293	0.344840598729913	0.57400765295982	1.001	0.000566085825368386	-0.448893193858386	0.408744996766968	0.035584885779258	0.0204802812672987	0.0326548995805423	2.62483499971032	0.280770451807612	0.503648029634315	0.485582698493735	7.89273652632083	0.909251508445386	0.25	0.57400765295982	TRUE	0.536643486842048	MHNA
418047	LAMN-(LGMA+MHNA+GCA)/3	LAMN	Endothelial	SPP1..macrophages	CX3CL1	ITGAV	-1.41	0.552	-0.429	0.0516	0.947	0.518	0.959	0.0112924850868377	up	0.809246218217848	CX3CL1_ITGAV	CX3CL1_ITGAV_Endothelial_SPP1..macrophages	0.0298384805888109	0.175524526569966	0.00523738517891816	0.0364062692829816	0.141269841269841	0.00514310788283391	0.060706862958961	0.117858340400099	0.08928260167953	-1.81516392070563	-1.28735029837279	0.131863294381303	0.866395870017608	0.0799583800224108	0.0466423883464063	0.157689972620631	0.285670240254767	0.711799317283507	0.444080129356809	0.696550485088035	0.689768235716852	0.0112924850868377	0.809246218217848	0.658941209886893	0.16881456356692	0.00851938599493405	-0.0997104156632534	0.472274342820634	0.159308297391795	0.29087304690848	0.318641413729639	3.63787075422789	0.665532701970638	0.195056538591802	0.163428816250041	6.54677890880481	0.587022549845904	0.5	0.658941209886893	TRUE	0.536642378103176	LGMA
418048	LAMN-(LGMA+MHNA+GCA)/3	LAMN	Endothelial	SPP1..macrophages	CX3CL1	ITGAV	-1.41	0.552	-0.429	0.0516	0.947	0.518	0.959	0.00851938599493405	down	-0.0997104156632534	CX3CL1_ITGAV	CX3CL1_ITGAV_Endothelial_SPP1..macrophages	0.0298384805888109	0.175524526569966	0.00523738517891816	0.0364062692829816	0.141269841269841	0.00514310788283391	0.060706862958961	0.117858340400099	0.08928260167953	-1.81516392070563	-1.28735029837279	0.131863294381303	0.866395870017608	0.0799583800224108	0.0466423883464063	0.157689972620631	0.285670240254767	0.711799317283507	0.444080129356809	0.696550485088035	0.689768235716852	0.0112924850868377	0.809246218217848	0.658941209886893	0.16881456356692	0.00851938599493405	-0.0997104156632534	0.472274342820634	0.159308297391795	0.29087304690848	0.318641413729639	3.63787075422789	0.665532701970638	0.195056538591802	0.163428816250041	6.54677890880481	0.587022549845904	0.5	0.658941209886893	TRUE	0.536642378103176	LGMA
418049	MHNA-(LGMA+LAMN+GCA)/3	MHNA	B.cells	NK.cells	LGALS9	SLC1A5	0.0873	-0.599	-0.25585	0.823	1	0.176	1	0.00325564466786688	up	-0.209475913274663	LGALS9_SLC1A5	LGALS9_SLC1A5_B.cells_NK.cells	0.116981861326997	0.0765777479710748	0.00895820749388602	0.155560596894535	0.0837903134730491	0.0130344711778477	0.714769094866929	0.220650162690461	0.467709628778695	0.00738559438596885	0.0846001647877302	0.515627501200576	0.163858652153033	0.525892428365615	0.54045942052185	-0.451937911979324	-0.75448733218585	0.238613905856989	0.767045454545455	0.155946819978441	0.0944798778296802	0.00325564466786688	-0.209475913274663	0.472630600115652	0.0901329508588442	0.0243747274910314	-0.262912486561799	0.442581810753675	0.405957725975617	0.23970721692591	0.310848103388834	5.30565917184552	0.576447741458375	0.376784076496648	0.283660810271814	5.05144039055666	0.707848301961002	1	0.472630600115652	TRUE	0.536639453861741	GCA
418050	MHNA-(LGMA+LAMN+GCA)/3	MHNA	B.cells	NK.cells	LGALS9	SLC1A5	0.0873	-0.599	-0.25585	0.823	1	0.176	1	0.0243747274910314	down	-0.262912486561799	LGALS9_SLC1A5	LGALS9_SLC1A5_B.cells_NK.cells	0.116981861326997	0.0765777479710748	0.00895820749388602	0.155560596894535	0.0837903134730491	0.0130344711778477	0.714769094866929	0.220650162690461	0.467709628778695	0.00738559438596885	0.0846001647877302	0.515627501200576	0.163858652153033	0.525892428365615	0.54045942052185	-0.451937911979324	-0.75448733218585	0.238613905856989	0.767045454545455	0.155946819978441	0.0944798778296802	0.00325564466786688	-0.209475913274663	0.472630600115652	0.0901329508588442	0.0243747274910314	-0.262912486561799	0.442581810753675	0.405957725975617	0.23970721692591	0.310848103388834	5.30565917184552	0.576447741458375	0.376784076496648	0.283660810271814	5.05144039055666	0.707848301961002	1	0.472630600115652	TRUE	0.536639453861741	GCA
418051	GCA-(LGMA+LAMN+MHNA)/3	GCA	B.cells	Epithelial	ANGPTL4	SDC4	-5.39	2.11	-1.64	1	1	0.0381	0.364	0.00857547950228504	up	1.39919787519556	ANGPTL4_SDC4	ANGPTL4_SDC4_B.cells_Epithelial	0	0.521492629809768	0	0	0.502950643776824	0	0.0711544356316257	0.635265500900704	0.353209968266165	0	0	0.019829518168721	0.0101448695373779	0.464883143909076	0.464883143909076	2.99424830132444	1.41907502432438	0.93049317283507	0.925619834710744	0.949649658641754	0.950143729787999	0.00857547950228504	1.39919787519556	0.766835452633969	0.142214759416917	0.00812645626077294	0.356993560935723	0.555365797454825	0.153195789854301	0.001	0.001	0	0.001	0.780626221963085	0.993867505626505	8.85329834378479	1.001	0	0.766835452633969	TRUE	0.536638224542619	LAMN
418052	GCA-(LGMA+LAMN+MHNA)/3	GCA	B.cells	Epithelial	ANGPTL4	SDC4	-5.39	2.11	-1.64	1	1	0.0381	0.364	0.00812645626077294	down	0.356993560935723	ANGPTL4_SDC4	ANGPTL4_SDC4_B.cells_Epithelial	0	0.521492629809768	0	0	0.502950643776824	0	0.0711544356316257	0.635265500900704	0.353209968266165	0	0	0.019829518168721	0.0101448695373779	0.464883143909076	0.464883143909076	2.99424830132444	1.41907502432438	0.93049317283507	0.925619834710744	0.949649658641754	0.950143729787999	0.00857547950228504	1.39919787519556	0.766835452633969	0.142214759416917	0.00812645626077294	0.356993560935723	0.555365797454825	0.153195789854301	0.001	0.001	0	0.001	0.780626221963085	0.993867505626505	8.85329834378479	1.001	0	0.766835452633969	TRUE	0.536638224542619	LAMN
418053	MHNA-(LGMA+LAMN+GCA)/3	MHNA	B.cells	Epithelial	FAM3C	GLRA2	-0.393	-0.481	-0.437	0.249	1	0.833	1	0.00317061482067504	up	-0.770776071735621	FAM3C_GLRA2	FAM3C_GLRA2_B.cells_Epithelial	0.192404750430303	0.011709846381034	0.00225303007052004	0.23581824008513	0.011404958677686	0.00268949728361553	0.714769094866929	0.197703809143393	0.456236452005161	-0.237293656591376	-0.603800652904264	0.313630542660477	0.647310709140387	0.222906995357772	0.146970545862014	-0.0381697543233352	-0.0793549985932124	0.271087854832914	0.160393460294646	0.333902263744161	0.381086058210564	0.00317061482067504	-0.770776071735621	0.3699763320334	0.08930049865666	0.00112061295422618	0.414379843437039	0.565806498507161	0.0442112404686646	0.539480474043345	0.59725425262145	6.25049002202886	0.828309502819446	0.54159959371166	0.36595867768595	1.80646168701801	1.001	0	0.565806498507161	TRUE	0.536637000383562	GCA
418054	MHNA-(LGMA+LAMN+GCA)/3	MHNA	B.cells	Epithelial	FAM3C	GLRA2	-0.393	-0.481	-0.437	0.249	1	0.833	1	0.00112061295422618	down	0.414379843437039	FAM3C_GLRA2	FAM3C_GLRA2_B.cells_Epithelial	0.192404750430303	0.011709846381034	0.00225303007052004	0.23581824008513	0.011404958677686	0.00268949728361553	0.714769094866929	0.197703809143393	0.456236452005161	-0.237293656591376	-0.603800652904264	0.313630542660477	0.647310709140387	0.222906995357772	0.146970545862014	-0.0381697543233352	-0.0793549985932124	0.271087854832914	0.160393460294646	0.333902263744161	0.381086058210564	0.00317061482067504	-0.770776071735621	0.3699763320334	0.08930049865666	0.00112061295422618	0.414379843437039	0.565806498507161	0.0442112404686646	0.539480474043345	0.59725425262145	6.25049002202886	0.828309502819446	0.54159959371166	0.36595867768595	1.80646168701801	1.001	0	0.565806498507161	TRUE	0.536637000383562	GCA
418055	LGMA-(LAMN+MHNA+GCA)/3	LGMA	Tregs	Tregs	CXCL12	ITGB1	1.78	-0.454	0.663	0.127	1	0.163	1	0.0171867246930999	up	0.586485531715291	CXCL12_ITGB1	CXCL12_ITGB1_Tregs_Tregs	0.0376855886020049	0.42147747026229	0.0158836265493184	0.0455895910686772	0.361115041606549	0.016463087075591	0.204322685818432	0.204322685818432	0.204322685818432	1.5952293766984	0.896196279044043	0.886625580278534	0.769989595005603	0.877701296622379	0.860312950216104	-0.357666827600603	-0.787812395596042	0.279172655407833	0.78047520661157	0.173823212360762	0.0876077973409989	0.0171867246930999	0.586485531715291	0.618201269080319	0.226519862382336	0.00053728878540878	-1.08522927577299	0.292971775179862	0.0351369122396978	0.0694539888115079	0.0886255582837076	3.16389492838512	0.379414002048563	0.238467629279075	0.260156136420445	7.76805488181868	0.6470181466997	0.5	0.618201269080319	TRUE	0.536635074445512	LAMN
418056	LGMA-(LAMN+MHNA+GCA)/3	LGMA	Tregs	Tregs	CXCL12	ITGB1	1.78	-0.454	0.663	0.127	1	0.163	1	0.00053728878540878	down	-1.08522927577299	CXCL12_ITGB1	CXCL12_ITGB1_Tregs_Tregs	0.0376855886020049	0.42147747026229	0.0158836265493184	0.0455895910686772	0.361115041606549	0.016463087075591	0.204322685818432	0.204322685818432	0.204322685818432	1.5952293766984	0.896196279044043	0.886625580278534	0.769989595005603	0.877701296622379	0.860312950216104	-0.357666827600603	-0.787812395596042	0.279172655407833	0.78047520661157	0.173823212360762	0.0876077973409989	0.0171867246930999	0.586485531715291	0.618201269080319	0.226519862382336	0.00053728878540878	-1.08522927577299	0.292971775179862	0.0351369122396978	0.0694539888115079	0.0886255582837076	3.16389492838512	0.379414002048563	0.238467629279075	0.260156136420445	7.76805488181868	0.6470181466997	0.5	0.618201269080319	TRUE	0.536635074445512	LAMN
418057	LAMN-(LGMA+MHNA+GCA)/3	LAMN	Epithelial	Epithelial	COL6A3	ITGB1	-1.01	1.11	0.05	0.395	1	0.286	1	0.000929022147565205	up	0.19978743883804	COL6A3_ITGB1	COL6A3_ITGB1_Epithelial_Epithelial	0.0268138337228925	1.12392621909175	0.0301367707555253	0.027992277992278	0.805405405405405	0.0225451320045915	0.224577196182587	0.224577196182587	0.224577196182587	-0.407436933417275	-0.40340290437354	0.181006883303986	0.519089162798143	0.182507603649752	0.207459580598687	0.603433703226762	0.543633966870957	0.836305246137262	0.662684153790873	0.821056413941789	0.804347826086957	0.000929022147565205	0.19978743883804	0.547479376177312	0.0673550428107825	0.00574744451699935	0.0272589727164001	0.495374801137297	0.116187322560147	0.0176567741111629	0.0311627168787944	2.39547597616864	0.229236409519877	0.959530133921899	0.935251353046013	9.22663196610784	0.910203265018999	0.5	0.547479376177312	TRUE	0.536632512505388	LGMA
418058	LAMN-(LGMA+MHNA+GCA)/3	LAMN	Epithelial	Epithelial	COL6A3	ITGB1	-1.01	1.11	0.05	0.395	1	0.286	1	0.00574744451699935	down	0.0272589727164001	COL6A3_ITGB1	COL6A3_ITGB1_Epithelial_Epithelial	0.0268138337228925	1.12392621909175	0.0301367707555253	0.027992277992278	0.805405405405405	0.0225451320045915	0.224577196182587	0.224577196182587	0.224577196182587	-0.407436933417275	-0.40340290437354	0.181006883303986	0.519089162798143	0.182507603649752	0.207459580598687	0.603433703226762	0.543633966870957	0.836305246137262	0.662684153790873	0.821056413941789	0.804347826086957	0.000929022147565205	0.19978743883804	0.547479376177312	0.0673550428107825	0.00574744451699935	0.0272589727164001	0.495374801137297	0.116187322560147	0.0176567741111629	0.0311627168787944	2.39547597616864	0.229236409519877	0.959530133921899	0.935251353046013	9.22663196610784	0.910203265018999	0.5	0.547479376177312	TRUE	0.536632512505388	LGMA
418059	LGMA-(LAMN+MHNA+GCA)/3	LGMA	iCAFs	Fibroblasts	SPON2	ITGAM	-0.0138	0.485	0.2356	0.976	1	0.442	1	0.00795782879378662	up	-1.92998592805565	SPON2_ITGAM	SPON2_ITGAM_iCAFs_Fibroblasts	0.460774530693237	0.0585700730158331	0.0269875979065391	0.496756715506716	0.0489419327206313	0.0243122337488514	0.262803994133876	0.231631743788032	0.247217868960954	-0.000145592516199653	-0.0105501823333082	0.468604930366576	0.0383584120377781	0.447975028013446	0.444713462461982	0.17197019936569	0.354577730650908	0.689723320158103	0.515181458857348	0.703871721164211	0.727632051742724	0.00795782879378662	-1.92998592805565	0.157972402298999	0.136167886354684	0.00183342274795303	-2.14284723666207	0.100551697141685	0.0552998775916779	0.636076453402639	0.74970031284505	7.61602485175399	0.891306667870351	0.129421322579044	0.0910571588335573	4.55944836166201	0.611854724571314	0.25	0.157972402298999	TRUE	0.536631032200974	LGMA
418060	LGMA-(LAMN+MHNA+GCA)/3	LGMA	iCAFs	Fibroblasts	SPON2	ITGAM	-0.0138	0.485	0.2356	0.976	1	0.442	1	0.00183342274795303	down	-2.14284723666207	SPON2_ITGAM	SPON2_ITGAM_iCAFs_Fibroblasts	0.460774530693237	0.0585700730158331	0.0269875979065391	0.496756715506716	0.0489419327206313	0.0243122337488514	0.262803994133876	0.231631743788032	0.247217868960954	-0.000145592516199653	-0.0105501823333082	0.468604930366576	0.0383584120377781	0.447975028013446	0.444713462461982	0.17197019936569	0.354577730650908	0.689723320158103	0.515181458857348	0.703871721164211	0.727632051742724	0.00795782879378662	-1.92998592805565	0.157972402298999	0.136167886354684	0.00183342274795303	-2.14284723666207	0.100551697141685	0.0552998775916779	0.636076453402639	0.74970031284505	7.61602485175399	0.891306667870351	0.129421322579044	0.0910571588335573	4.55944836166201	0.611854724571314	0.25	0.157972402298999	TRUE	0.536631032200974	LGMA
418061	LGMA-(LAMN+MHNA+GCA)/3	LGMA	Endothelial	Fibroblasts	CD47	SCN1B	0.139	-0.488	-0.1745	0.735	1	0.457	1	0.0172458476564075	up	0.470351826936933	CD47_SCN1B	CD47_SCN1B_Endothelial_Fibroblasts	0.133988797927528	0.0273678580222032	0.00366698639824626	0.151091489678887	0.0304014703173756	0.00459340343868075	0.623093931583111	0.231631743788032	0.427362837685571	0.0185860598672969	0.133712660915805	0.538118296782456	0.236353449655835	0.55266527933408	0.576756843284777	-0.165960894365913	-0.34008379993015	0.269583183614804	0.501998742364355	0.23697448796263	0.218738771110313	0.0172458476564075	0.470351826936933	0.596961972629039	0.22709868314505	0.00870874198391692	1.31831562633606	0.730266067386563	0.162253963777665	0.171771500624712	0.126984352958774	5.85741736278226	0.640329851356546	0.396179820675583	0.369278302259722	3.72185095738841	0.779271824614734	0	0.730266067386563	TRUE	0.536630234682549	MHNA
418062	LGMA-(LAMN+MHNA+GCA)/3	LGMA	Endothelial	Fibroblasts	CD47	SCN1B	0.139	-0.488	-0.1745	0.735	1	0.457	1	0.00870874198391692	down	1.31831562633606	CD47_SCN1B	CD47_SCN1B_Endothelial_Fibroblasts	0.133988797927528	0.0273678580222032	0.00366698639824626	0.151091489678887	0.0304014703173756	0.00459340343868075	0.623093931583111	0.231631743788032	0.427362837685571	0.0185860598672969	0.133712660915805	0.538118296782456	0.236353449655835	0.55266527933408	0.576756843284777	-0.165960894365913	-0.34008379993015	0.269583183614804	0.501998742364355	0.23697448796263	0.218738771110313	0.0172458476564075	0.470351826936933	0.596961972629039	0.22709868314505	0.00870874198391692	1.31831562633606	0.730266067386563	0.162253963777665	0.171771500624712	0.126984352958774	5.85741736278226	0.640329851356546	0.396179820675583	0.369278302259722	3.72185095738841	0.779271824614734	0	0.730266067386563	TRUE	0.536630234682549	MHNA
418063	MHNA-(LGMA+LAMN+GCA)/3	MHNA	CD4..T.cells	CD4..T.cells	TGFB1	ENG	0.309	-0.307	0.001	0.236	0.991	0.489	1	0.0100236978785287	up	-1.13084208202721	TGFB1_ENG	TGFB1_ENG_CD4..T.cells_CD4..T.cells	0.597142026256723	0.0160763942007144	0.0095998906079164	0.561125889622413	0.0214588303072814	0.0120411052464296	0.415346021722053	0.415346021722053	0.415346021722053	0.193770191082237	0.627087997029893	0.607551624779894	0.65887626060509	0.691611973747399	0.800924443732992	-0.0953821802490486	-0.31069114087638	0.332420050305426	0.470220984549048	0.276859504132231	0.232123607617679	0.0100236978785287	-1.13084208202721	0.304125089715694	0.156392987608104	0.00681256937207829	2.69222626514522	0.980231557869439	0.132756655799694	0.457019900170892	0.69137536522781	8.20255893876778	0.709169684498149	0.0168501579691058	0.031088544140939	2.8661627528007	0.275540837575123	0	0.980231557869439	TRUE	0.536627626029219	LGMA
418064	MHNA-(LGMA+LAMN+GCA)/3	MHNA	CD4..T.cells	CD4..T.cells	TGFB1	ENG	0.309	-0.307	0.001	0.236	0.991	0.489	1	0.00681256937207829	down	2.69222626514522	TGFB1_ENG	TGFB1_ENG_CD4..T.cells_CD4..T.cells	0.597142026256723	0.0160763942007144	0.0095998906079164	0.561125889622413	0.0214588303072814	0.0120411052464296	0.415346021722053	0.415346021722053	0.415346021722053	0.193770191082237	0.627087997029893	0.607551624779894	0.65887626060509	0.691611973747399	0.800924443732992	-0.0953821802490486	-0.31069114087638	0.332420050305426	0.470220984549048	0.276859504132231	0.232123607617679	0.0100236978785287	-1.13084208202721	0.304125089715694	0.156392987608104	0.00681256937207829	2.69222626514522	0.980231557869439	0.132756655799694	0.457019900170892	0.69137536522781	8.20255893876778	0.709169684498149	0.0168501579691058	0.031088544140939	2.8661627528007	0.275540837575123	0	0.980231557869439	TRUE	0.536627626029219	LGMA
418065	GCA-(LGMA+LAMN+MHNA)/3	GCA	NK.cells	Endothelial	TGOLN2	BTN3A1	0.0712	-0.0468	0.0122	0.822	1	0.942	1	0.000745343692199571	up	-0.500119035466154	TGOLN2_BTN3A1	TGOLN2_BTN3A1_NK.cells_Endothelial	0.178173002923252	0.0388132795775416	0.00691547857563032	0.186056433050242	0.0492593512082092	0.00916501918016854	0.397778729953697	0.391834343333059	0.394806536643378	0.00606112659114841	0.0851281824599496	0.506923323195134	0.164919161197375	0.521290219305267	0.540919641427885	-0.00121441774929334	-0.0259490972071227	0.451693316564858	0.0637351778656127	0.436085159899389	0.431840639597557	0.000745343692199571	-0.500119035466154	0.419475872592475	0.0655568091350481	0.0162848685466724	0.117929639014303	0.511871170648788	0.28010997388267	0.15977016586665	0.139187270158961	6.30657377272808	0.637322158189215	0.139942119541911	0.161781429767595	4.06535871561953	0.586568166071007	0.5	0.511871170648788	TRUE	0.536627264600314	MHNA
418066	GCA-(LGMA+LAMN+MHNA)/3	GCA	NK.cells	Endothelial	TGOLN2	BTN3A1	0.0712	-0.0468	0.0122	0.822	1	0.942	1	0.0162848685466724	down	0.117929639014303	TGOLN2_BTN3A1	TGOLN2_BTN3A1_NK.cells_Endothelial	0.178173002923252	0.0388132795775416	0.00691547857563032	0.186056433050242	0.0492593512082092	0.00916501918016854	0.397778729953697	0.391834343333059	0.394806536643378	0.00606112659114841	0.0851281824599496	0.506923323195134	0.164919161197375	0.521290219305267	0.540919641427885	-0.00121441774929334	-0.0259490972071227	0.451693316564858	0.0637351778656127	0.436085159899389	0.431840639597557	0.000745343692199571	-0.500119035466154	0.419475872592475	0.0655568091350481	0.0162848685466724	0.117929639014303	0.511871170648788	0.28010997388267	0.15977016586665	0.139187270158961	6.30657377272808	0.637322158189215	0.139942119541911	0.161781429767595	4.06535871561953	0.586568166071007	0.5	0.511871170648788	TRUE	0.536627264600314	MHNA
418067	GCA-(LGMA+LAMN+MHNA)/3	GCA	Endothelial	Endothelial	LAMC1	ITGB1	-0.7	-0.625	-0.6625	0.077	1	0.107	1	-0.000176928858940998	up	-0.791471323483728	LAMC1_ITGB1	LAMC1_ITGB1_Endothelial_Endothelial	0.388294671094615	0.600083480457723	0.233009217673644	0.409301555776233	0.563927507447865	0.230816406143424	0.391834343333059	0.391834343333059	0.391834343333059	-0.779456492379263	-1.11350927482752	0.235412998239155	0.830758764206819	0.135425004001921	0.0623499279654234	-0.606635138946744	-0.97061622231479	0.231247754222063	0.843087495508444	0.132141573841179	0.0599173553719008	-0.000176928858940998	-0.791471323483728	0.366191448154505	0.0565276524145985	0.0170317034577656	0.340269002892446	0.552322977757307	0.291727913749367	0.593075715546641	0.629984113722832	7.49062107968478	0.870627519404982	0.421806409895293	0.568327856353347	8.25029768594576	0.734033862790337	1	0.552322977757307	TRUE	0.536626977791254	LAMN
418068	GCA-(LGMA+LAMN+MHNA)/3	GCA	Endothelial	Endothelial	LAMC1	ITGB1	-0.7	-0.625	-0.6625	0.077	1	0.107	1	0.0170317034577656	down	0.340269002892446	LAMC1_ITGB1	LAMC1_ITGB1_Endothelial_Endothelial	0.388294671094615	0.600083480457723	0.233009217673644	0.409301555776233	0.563927507447865	0.230816406143424	0.391834343333059	0.391834343333059	0.391834343333059	-0.779456492379263	-1.11350927482752	0.235412998239155	0.830758764206819	0.135425004001921	0.0623499279654234	-0.606635138946744	-0.97061622231479	0.231247754222063	0.843087495508444	0.132141573841179	0.0599173553719008	-0.000176928858940998	-0.791471323483728	0.366191448154505	0.0565276524145985	0.0170317034577656	0.340269002892446	0.552322977757307	0.291727913749367	0.593075715546641	0.629984113722832	7.49062107968478	0.870627519404982	0.421806409895293	0.568327856353347	8.25029768594576	0.734033862790337	1	0.552322977757307	TRUE	0.536626977791254	LAMN
418069	LGMA-(LAMN+MHNA+GCA)/3	LGMA	Epithelial	CD4..T.cells	HLA.B	CD8A	-1	-0.0446	-0.5223	0.337	1	0.853	1	0.0160062535011622	up	-0.553851266705647	HLA.B_CD8A	HLA.B_CD8A_Epithelial_CD4..T.cells	1.35679768253825	0.111990031624033	0.151947815374872	0.853555823249526	0.113885766236287	0.0972078589562167	0.261235324397914	0.225262262027145	0.24324879321253	-0.472370099128661	-0.472370099128661	0.181847286697615	0.570633904274052	0.172402753321594	0.182687690091244	-0.00307967320992847	-0.069050968832477	0.452816205533597	0.142404779015451	0.42202659001078	0.390271289974847	0.0160062535011622	-0.553851266705647	0.409648968417995	0.214962910608372	0.00924252323322094	0.844437637225198	0.644050020555593	0.17055759067602	0.413598981496591	0.676019145499148	9.95081376668687	0.542014226913672	0.151539354957495	0.189872741635697	5.62271266896368	0.661564604220993	1	0.644050020555593	TRUE	0.536625470516165	GCA
418070	LGMA-(LAMN+MHNA+GCA)/3	LGMA	Epithelial	CD4..T.cells	HLA.B	CD8A	-1	-0.0446	-0.5223	0.337	1	0.853	1	0.00924252323322094	down	0.844437637225198	HLA.B_CD8A	HLA.B_CD8A_Epithelial_CD4..T.cells	1.35679768253825	0.111990031624033	0.151947815374872	0.853555823249526	0.113885766236287	0.0972078589562167	0.261235324397914	0.225262262027145	0.24324879321253	-0.472370099128661	-0.472370099128661	0.181847286697615	0.570633904274052	0.172402753321594	0.182687690091244	-0.00307967320992847	-0.069050968832477	0.452816205533597	0.142404779015451	0.42202659001078	0.390271289974847	0.0160062535011622	-0.553851266705647	0.409648968417995	0.214962910608372	0.00924252323322094	0.844437637225198	0.644050020555593	0.17055759067602	0.413598981496591	0.676019145499148	9.95081376668687	0.542014226913672	0.151539354957495	0.189872741635697	5.62271266896368	0.661564604220993	1	0.644050020555593	TRUE	0.536625470516165	GCA
418071	LAMN-(LGMA+MHNA+GCA)/3	LAMN	SPP1..macrophages	Epithelial	THBS2	ITGA3	1.98	0.972	1.476	0.438	0.948	0.329	1	3.82069050349834e-05	up	-0.177306658710776	THBS2_ITGA3	THBS2_ITGA3_SPP1..macrophages_Epithelial	0.02299197017763	0.11213682923006	0.00257824663347154	0.0142857142857143	0.121621621621622	0.00173745173745174	0.117858340400099	0.224577196182587	0.171217768291343	0.709881261201883	0.3585258894959	0.902573235152873	0.482211461501521	0.80822794941572	0.705638706579158	0.469285587192625	0.482804102050026	0.813735177865613	0.619116061803809	0.797475745598275	0.781800215594682	3.82069050349834e-05	-0.177306658710776	0.478513925164164	0.0586338568405142	0.00484355210991142	-0.319414914432792	0.432301915761023	0.102126159275561	0.0224738602804271	0.0175441176470588	2.58207443582256	0.257552847645518	0.86398484017148	0.818450567596946	3.38570638858171	0.61349835726309	0	0.478513925164164	TRUE	0.536625235939806	LGMA
418072	LAMN-(LGMA+MHNA+GCA)/3	LAMN	SPP1..macrophages	Epithelial	THBS2	ITGA3	1.98	0.972	1.476	0.438	0.948	0.329	1	0.00484355210991142	down	-0.319414914432792	THBS2_ITGA3	THBS2_ITGA3_SPP1..macrophages_Epithelial	0.02299197017763	0.11213682923006	0.00257824663347154	0.0142857142857143	0.121621621621622	0.00173745173745174	0.117858340400099	0.224577196182587	0.171217768291343	0.709881261201883	0.3585258894959	0.902573235152873	0.482211461501521	0.80822794941572	0.705638706579158	0.469285587192625	0.482804102050026	0.813735177865613	0.619116061803809	0.797475745598275	0.781800215594682	3.82069050349834e-05	-0.177306658710776	0.478513925164164	0.0586338568405142	0.00484355210991142	-0.319414914432792	0.432301915761023	0.102126159275561	0.0224738602804271	0.0175441176470588	2.58207443582256	0.257552847645518	0.86398484017148	0.818450567596946	3.38570638858171	0.61349835726309	0	0.478513925164164	TRUE	0.536625235939806	LGMA
418073	GCA-(LGMA+LAMN+MHNA)/3	GCA	B.cells	NK.cells	CXCL12	CXCR4	-1.08	0.0584	-0.5108	0.439	0.921	0.819	1	0.00501691537617156	up	0.323380587017377	CXCL12_CXCR4	CXCL12_CXCR4_B.cells_NK.cells	0.0186831662937681	1.29725278064637	0.0242367894258692	0.0199410029498525	0.726982300182554	0.0144967561924309	0.0711544356316257	0.397778729953697	0.234466582792661	-0.386138318138509	-0.357535479757879	0.170801984952777	0.481351048503282	0.186769649431727	0.223767408356011	0.00506422013719156	0.0867160982395816	0.501122888968739	0.174788896873877	0.518370463528566	0.54895795903701	0.00501691537617156	0.323380587017377	0.570082904744129	0.107375998190952	0.0176979263933273	7.48220013214156	1.001	0.302091834728689	0.0349370381061026	0.0393276417984458	2.75106312795945	0.330037730930821	0.555477837711266	0.741156913607149	10.1780821132361	0.898075561655944	0	1.001	TRUE	0.53662516604437	LGMA
418074	GCA-(LGMA+LAMN+MHNA)/3	GCA	B.cells	NK.cells	CXCL12	CXCR4	-1.08	0.0584	-0.5108	0.439	0.921	0.819	1	0.0176979263933273	down	7.48220013214156	CXCL12_CXCR4	CXCL12_CXCR4_B.cells_NK.cells	0.0186831662937681	1.29725278064637	0.0242367894258692	0.0199410029498525	0.726982300182554	0.0144967561924309	0.0711544356316257	0.397778729953697	0.234466582792661	-0.386138318138509	-0.357535479757879	0.170801984952777	0.481351048503282	0.186769649431727	0.223767408356011	0.00506422013719156	0.0867160982395816	0.501122888968739	0.174788896873877	0.518370463528566	0.54895795903701	0.00501691537617156	0.323380587017377	0.570082904744129	0.107375998190952	0.0176979263933273	7.48220013214156	1.001	0.302091834728689	0.0349370381061026	0.0393276417984458	2.75106312795945	0.330037730930821	0.555477837711266	0.741156913607149	10.1780821132361	0.898075561655944	0	1.001	TRUE	0.53662516604437	LGMA
418075	LAMN-(LGMA+MHNA+GCA)/3	LAMN	Tregs	SPP1..macrophages	ICAM1	EZR	0.0891	0.666	0.37755	0.914	1	0.326	0.915	0.0104077283198268	up	0.452833425830343	ICAM1_EZR	ICAM1_EZR_Tregs_SPP1..macrophages	0.0433442838406272	0.485921673253852	0.0210619269298275	0.0354166666666667	0.365079365079365	0.0129298941798942	0.223854363600918	0.117858340400099	0.170856352000508	0.00347969396011562	0.0390538042661686	0.516808067872579	0.0902833360012806	0.509724667840563	0.506883303985913	0.324197078354753	0.486782399932061	0.745171577434423	0.622237693136903	0.760510240747395	0.783462091268415	0.0104077283198268	0.452833425830343	0.593758092109035	0.160152690784367	0.0111307969241049	0.473221813908739	0.576512043390841	0.19993202117826	0.0681388379456517	0.0554387066692129	4.39455192379367	0.411007084317449	0.309329010909965	0.343947713800785	8.10006589321693	0.670505573567265	0	0.593758092109035	TRUE	0.536624230958984	MHNA
418076	LAMN-(LGMA+MHNA+GCA)/3	LAMN	Tregs	SPP1..macrophages	ICAM1	EZR	0.0891	0.666	0.37755	0.914	1	0.326	0.915	0.0111307969241049	down	0.473221813908739	ICAM1_EZR	ICAM1_EZR_Tregs_SPP1..macrophages	0.0433442838406272	0.485921673253852	0.0210619269298275	0.0354166666666667	0.365079365079365	0.0129298941798942	0.223854363600918	0.117858340400099	0.170856352000508	0.00347969396011562	0.0390538042661686	0.516808067872579	0.0902833360012806	0.509724667840563	0.506883303985913	0.324197078354753	0.486782399932061	0.745171577434423	0.622237693136903	0.760510240747395	0.783462091268415	0.0104077283198268	0.452833425830343	0.593758092109035	0.160152690784367	0.0111307969241049	0.473221813908739	0.576512043390841	0.19993202117826	0.0681388379456517	0.0554387066692129	4.39455192379367	0.411007084317449	0.309329010909965	0.343947713800785	8.10006589321693	0.670505573567265	0	0.593758092109035	TRUE	0.536624230958984	MHNA
418077	MHNA-(LGMA+LAMN+GCA)/3	MHNA	Macrophages	SPP1..macrophages	S100A9	TLR4	-0.194	0.0365	-0.07875	0.77	0.992	0.98	1	-0.00627138112889291	up	-0.574926124644601	S100A9_TLR4	S100A9_TLR4_Macrophages_SPP1..macrophages	0.519068020663716	0.0732812959196183	0.0380379772246683	0.315821654804706	0.0695482668022714	0.0219648487102925	0.0345408446629282	0.718445157367712	0.37649300101532	-0.0220207993165385	-0.113509274827518	0.386825676324636	0.206839282855771	0.36561549543781	0.354810308948295	0.000320248237223938	0.00877392430750515	0.490657563780093	0.0324514911965505	0.484638878907654	0.480910887531441	-0.00627138112889291	-0.574926124644601	0.405794659659927	0.001	0.0108771267750831	-0.468545894934456	0.40516943884855	0.195985868563357	0.322821486757743	0.423085638734584	7.77992719216275	0.698191439530487	0.304975942265406	0.217350388719392	5.38150510245894	0.824172615396152	0.333333333333333	0.405794659659927	TRUE	0.536623199917358	LAMN
418078	MHNA-(LGMA+LAMN+GCA)/3	MHNA	Macrophages	SPP1..macrophages	S100A9	TLR4	-0.194	0.0365	-0.07875	0.77	0.992	0.98	1	0.0108771267750831	down	-0.468545894934456	S100A9_TLR4	S100A9_TLR4_Macrophages_SPP1..macrophages	0.519068020663716	0.0732812959196183	0.0380379772246683	0.315821654804706	0.0695482668022714	0.0219648487102925	0.0345408446629282	0.718445157367712	0.37649300101532	-0.0220207993165385	-0.113509274827518	0.386825676324636	0.206839282855771	0.36561549543781	0.354810308948295	0.000320248237223938	0.00877392430750515	0.490657563780093	0.0324514911965505	0.484638878907654	0.480910887531441	-0.00627138112889291	-0.574926124644601	0.405794659659927	0.001	0.0108771267750831	-0.468545894934456	0.40516943884855	0.195985868563357	0.322821486757743	0.423085638734584	7.77992719216275	0.698191439530487	0.304975942265406	0.217350388719392	5.38150510245894	0.824172615396152	0.333333333333333	0.405794659659927	TRUE	0.536623199917358	LAMN
418079	LAMN-(LGMA+MHNA+GCA)/3	LAMN	C1Qhi.monocytes	Epithelial	HLA.DRA	CD53	-0.708	0.59	-0.059	0.119	0.52	0.661	1	-0.00085688040033138	up	-0.556209178032094	HLA.DRA_CD53	HLA.DRA_CD53_C1Qhi.monocytes_Epithelial	2.87267329725658	0.122018016787405	0.350517898609383	0.977875334974618	0.114478764478764	0.111945960162152	0.637645667210595	0.224577196182587	0.431111431696591	-0.654512751334088	-0.924453038607469	0.233412037778133	0.779214022730911	0.146910517048183	0.0859212421962542	0.106081138903472	0.17979854051436	0.723701940352138	0.319776320517427	0.66201042040963	0.623809737693137	-0.00085688040033138	-0.556209178032094	0.409217738072215	0.0498708468727525	0.00320865625140912	-0.946453816305074	0.318220197321021	0.0766933340416865	0.82667484254405	0.994917805281666	12.4951656240983	0.900643872978725	0.138226797885413	0.134682249319645	4.84156587823706	0.55814003596625	0.5	0.409217738072215	TRUE	0.536622568368549	MHNA
418080	LAMN-(LGMA+MHNA+GCA)/3	LAMN	C1Qhi.monocytes	Epithelial	HLA.DRA	CD53	-0.708	0.59	-0.059	0.119	0.52	0.661	1	0.00320865625140912	down	-0.946453816305074	HLA.DRA_CD53	HLA.DRA_CD53_C1Qhi.monocytes_Epithelial	2.87267329725658	0.122018016787405	0.350517898609383	0.977875334974618	0.114478764478764	0.111945960162152	0.637645667210595	0.224577196182587	0.431111431696591	-0.654512751334088	-0.924453038607469	0.233412037778133	0.779214022730911	0.146910517048183	0.0859212421962542	0.106081138903472	0.17979854051436	0.723701940352138	0.319776320517427	0.66201042040963	0.623809737693137	-0.00085688040033138	-0.556209178032094	0.409217738072215	0.0498708468727525	0.00320865625140912	-0.946453816305074	0.318220197321021	0.0766933340416865	0.82667484254405	0.994917805281666	12.4951656240983	0.900643872978725	0.138226797885413	0.134682249319645	4.84156587823706	0.55814003596625	0.5	0.409217738072215	TRUE	0.536622568368549	MHNA
418081	GCA-(LGMA+LAMN+MHNA)/3	GCA	NK.cells	CD4..T.cells	SEMA4A	PLXND1	0.73	-0.423	0.1535	0.07	1	0.28	1	-0.000253887980150014	up	-0.385544330053191	SEMA4A_PLXND1	SEMA4A_PLXND1_NK.cells_CD4..T.cells	0.109922916356129	0.0349202111752317	0.00383853145215335	0.0809588062544646	0.0438837632586456	0.00355277708737348	0.397778729953697	0.3059809126524	0.351879821303048	0.843078430789592	1.15490195998574	0.737313910677125	0.839863134304466	0.824075556267008	0.897630862814151	-0.233852152742241	-0.552841968657781	0.290289256198347	0.667624865253324	0.210384477182896	0.139417894358606	-0.000253887980150014	-0.385544330053191	0.440430048976741	0.0557742135687769	0.016395866855424	0.60547553292321	0.6005739181648	0.281836689730077	0.133667920206372	0.132633976277457	6.18879305867596	0.584882883279377	0.0786586631617608	0.0966643476692325	3.66926886651842	0.483640260465724	0.5	0.6005739181648	TRUE	0.536622367988003	GCA
418082	GCA-(LGMA+LAMN+MHNA)/3	GCA	NK.cells	CD4..T.cells	SEMA4A	PLXND1	0.73	-0.423	0.1535	0.07	1	0.28	1	0.016395866855424	down	0.60547553292321	SEMA4A_PLXND1	SEMA4A_PLXND1_NK.cells_CD4..T.cells	0.109922916356129	0.0349202111752317	0.00383853145215335	0.0809588062544646	0.0438837632586456	0.00355277708737348	0.397778729953697	0.3059809126524	0.351879821303048	0.843078430789592	1.15490195998574	0.737313910677125	0.839863134304466	0.824075556267008	0.897630862814151	-0.233852152742241	-0.552841968657781	0.290289256198347	0.667624865253324	0.210384477182896	0.139417894358606	-0.000253887980150014	-0.385544330053191	0.440430048976741	0.0557742135687769	0.016395866855424	0.60547553292321	0.6005739181648	0.281836689730077	0.133667920206372	0.132633976277457	6.18879305867596	0.584882883279377	0.0786586631617608	0.0966643476692325	3.66926886651842	0.483640260465724	0.5	0.6005739181648	TRUE	0.536622367988003	GCA
418083	LAMN-(LGMA+MHNA+GCA)/3	LAMN	Tregs	Epithelial	COL4A1	ITGB8	1.08	0.291	0.6855	0.493	1	0.787	1	0.000388022490470648	up	-0.0292250069827551	COL4A1_ITGB8	COL4A1_ITGB8_Tregs_Epithelial	0.0204717228111105	0.202222249695509	0.00413983784200564	0.02	0.232239382239382	0.00464478764478765	0.223854363600918	0.224577196182587	0.224215779891752	0.331725327180592	0.30715308072277	0.803765807587642	0.435789178805827	0.738834640627501	0.68042660477029	0.0302713528835122	0.104025267640935	0.613389328063241	0.202434423284226	0.582869205892921	0.563038986704995	0.000388022490470648	-0.0292250069827551	0.505596072470574	0.0620585925547543	0.00519805224808305	-0.183451895016774	0.457038650360673	0.107640846962007	0.016758716966168	0.0262367838064433	2.17693897063603	0.214308076078201	0.732383068247259	0.698825806728828	6.14494544874937	0.901208169857873	0	0.505596072470574	TRUE	0.536622305812679	LGMA
418084	LAMN-(LGMA+MHNA+GCA)/3	LAMN	Tregs	Epithelial	COL4A1	ITGB8	1.08	0.291	0.6855	0.493	1	0.787	1	0.00519805224808305	down	-0.183451895016774	COL4A1_ITGB8	COL4A1_ITGB8_Tregs_Epithelial	0.0204717228111105	0.202222249695509	0.00413983784200564	0.02	0.232239382239382	0.00464478764478765	0.223854363600918	0.224577196182587	0.224215779891752	0.331725327180592	0.30715308072277	0.803765807587642	0.435789178805827	0.738834640627501	0.68042660477029	0.0302713528835122	0.104025267640935	0.613389328063241	0.202434423284226	0.582869205892921	0.563038986704995	0.000388022490470648	-0.0292250069827551	0.505596072470574	0.0620585925547543	0.00519805224808305	-0.183451895016774	0.457038650360673	0.107640846962007	0.016758716966168	0.0262367838064433	2.17693897063603	0.214308076078201	0.732383068247259	0.698825806728828	6.14494544874937	0.901208169857873	0	0.505596072470574	TRUE	0.536622305812679	LGMA
418085	LAMN-(LGMA+MHNA+GCA)/3	LAMN	Epithelial	Macrophages	LAMA5	DAG1	1.81	0.218	1.014	0.107	1	0.888	1	0.0125395756419991	up	0.233056806907525	LAMA5_DAG1	LAMA5_DAG1_Epithelial_Macrophages	0.0356767110370377	0.0301519241956173	0.0010757214867377	0.0386100386100386	0.0288759689922481	0.00111490227769298	0.224577196182587	0.202118009648158	0.213347602915372	1.75681536238977	0.97061622231479	0.889146790459421	0.792760525052025	0.885465023211141	0.872398751400672	0.011245973460265	0.051587034221399	0.581566654689184	0.112827883578872	0.541322314049587	0.518662414660438	0.0125395756419991	0.233056806907525	0.553563897225901	0.181023726740235	0.00946723737569169	-0.141605639197919	0.464652042065463	0.174053296829606	0.131666623594228	0.121592997195993	2.55909494678236	0.370642101568121	0.234900247924479	0.164830798882634	3.21238845571992	0.596313082209615	0	0.553563897225901	TRUE	0.536619343019726	GCA
418086	LAMN-(LGMA+MHNA+GCA)/3	LAMN	Epithelial	Macrophages	LAMA5	DAG1	1.81	0.218	1.014	0.107	1	0.888	1	0.00946723737569169	down	-0.141605639197919	LAMA5_DAG1	LAMA5_DAG1_Epithelial_Macrophages	0.0356767110370377	0.0301519241956173	0.0010757214867377	0.0386100386100386	0.0288759689922481	0.00111490227769298	0.224577196182587	0.202118009648158	0.213347602915372	1.75681536238977	0.97061622231479	0.889146790459421	0.792760525052025	0.885465023211141	0.872398751400672	0.011245973460265	0.051587034221399	0.581566654689184	0.112827883578872	0.541322314049587	0.518662414660438	0.0125395756419991	0.233056806907525	0.553563897225901	0.181023726740235	0.00946723737569169	-0.141605639197919	0.464652042065463	0.174053296829606	0.131666623594228	0.121592997195993	2.55909494678236	0.370642101568121	0.234900247924479	0.164830798882634	3.21238845571992	0.596313082209615	0	0.553563897225901	TRUE	0.536619343019726	GCA
418087	LGMA-(LAMN+MHNA+GCA)/3	LGMA	C1Qhi.monocytes	NK.cells	F11R	ITGAL	0.015	-0.398	-0.1915	0.983	0.999	0.106	1	0.0436580163661542	up	0.334935451584238	F11R_ITGAL	F11R_ITGAL_C1Qhi.monocytes_NK.cells	0.0381768203696434	0.291935914006984	0.0111451849484923	0.0484558806032689	0.28596083050889	0.0138564838603504	0.475378729342036	0.260586388381787	0.367982558861911	0.000111697232517966	0.00744648216786438	0.480690731551145	0.032615655514647	0.48027052985433	0.480570673923483	-0.387928265624621	-0.97469413473523	0.29895795903701	0.844390046712181	0.167759611929572	0.0593559108875314	0.0436580163661542	0.334935451584238	0.572196134443107	0.485676920470157	-0.00138196691132065	-0.663341680800713	0.369728833919353	0.0052805183536955	0.112577755559313	0.111524641798738	3.97185392385964	0.530285209556309	0.764475919475295	0.744650709518677	7.13624863896564	0.939127264941349	0.5	0.572196134443107	TRUE	0.536617499389154	GCA
418088	LGMA-(LAMN+MHNA+GCA)/3	LGMA	C1Qhi.monocytes	NK.cells	F11R	ITGAL	0.015	-0.398	-0.1915	0.983	0.999	0.106	1	-0.00138196691132065	down	-0.663341680800713	F11R_ITGAL	F11R_ITGAL_C1Qhi.monocytes_NK.cells	0.0381768203696434	0.291935914006984	0.0111451849484923	0.0484558806032689	0.28596083050889	0.0138564838603504	0.475378729342036	0.260586388381787	0.367982558861911	0.000111697232517966	0.00744648216786438	0.480690731551145	0.032615655514647	0.48027052985433	0.480570673923483	-0.387928265624621	-0.97469413473523	0.29895795903701	0.844390046712181	0.167759611929572	0.0593559108875314	0.0436580163661542	0.334935451584238	0.572196134443107	0.485676920470157	-0.00138196691132065	-0.663341680800713	0.369728833919353	0.0052805183536955	0.112577755559313	0.111524641798738	3.97185392385964	0.530285209556309	0.764475919475295	0.744650709518677	7.13624863896564	0.939127264941349	0.5	0.572196134443107	TRUE	0.536617499389154	GCA
418089	GCA-(LGMA+LAMN+MHNA)/3	GCA	CD8..T.cells	CD8..T.cells	HLA.A	KIR3DL2	-0.244	-0.35	-0.297	0.281	1	0.59	1	0.013469048724186	up	0.275227601195884	HLA.A_KIR3DL2	HLA.A_KIR3DL2_CD8..T.cells_CD8..T.cells	2.24849391993748	0.0147474324225063	0.0331595121366941	0.987619047619048	0.019047619047619	0.01881179138322	0.299850372260767	0.299850372260767	0.299850372260767	-0.134515657943161	-0.55129368009492	0.366375860412998	0.619097166639987	0.260525052024972	0.159936769649432	-0.0802017959252495	-0.229147988357856	0.316677146963708	0.381220804886813	0.288357887172116	0.275152712899748	0.013469048724186	0.275227601195884	0.561276369700501	0.190123377506297	0.011390920671582	3.72514129974478	1.001	0.203978567491507	0.900493947850743	0.975973262032085	11.0960044478197	0.909696557106983	0.322647121460249	0.348695047561378	1.73378251683274	0.481619694953346	0	1.001	TRUE	0.536615908549686	LGMA
418090	GCA-(LGMA+LAMN+MHNA)/3	GCA	CD8..T.cells	CD8..T.cells	HLA.A	KIR3DL2	-0.244	-0.35	-0.297	0.281	1	0.59	1	0.011390920671582	down	3.72514129974478	HLA.A_KIR3DL2	HLA.A_KIR3DL2_CD8..T.cells_CD8..T.cells	2.24849391993748	0.0147474324225063	0.0331595121366941	0.987619047619048	0.019047619047619	0.01881179138322	0.299850372260767	0.299850372260767	0.299850372260767	-0.134515657943161	-0.55129368009492	0.366375860412998	0.619097166639987	0.260525052024972	0.159936769649432	-0.0802017959252495	-0.229147988357856	0.316677146963708	0.381220804886813	0.288357887172116	0.275152712899748	0.013469048724186	0.275227601195884	0.561276369700501	0.190123377506297	0.011390920671582	3.72514129974478	1.001	0.203978567491507	0.900493947850743	0.975973262032085	11.0960044478197	0.909696557106983	0.322647121460249	0.348695047561378	1.73378251683274	0.481619694953346	0	1.001	TRUE	0.536615908549686	LGMA
418091	LGMA-(LAMN+MHNA+GCA)/3	LGMA	B.cells	C1Qhi.monocytes	S100A9	CD36	1.51	-1.85	-0.17	0.104	0.484	0.000937	0.176	0.0495731271812776	up	0.719642521919339	S100A9_CD36	S100A9_CD36_B.cells_C1Qhi.monocytes	0.0813182885079754	0.0853895155388757	0.00694372926014654	0.0644003345739428	0.0985121778793221	0.00634421721503611	0.35586775780378	0.475378729342036	0.415623243572908	1.48427965765884	0.98296666070122	0.859672642868577	0.796522330718745	0.872338722586842	0.874499759884745	-5.60228175685761	-3.02826040911222	0.0808704635285663	0.992274523895077	0.0154060366510959	0.00157204455623428	0.0495731271812776	0.719642521919339	0.642553896036477	0.54358655087445	0.00859581395279541	-0.439689662926193	0.410419461654753	0.160497228714338	0.0514172313963188	0.0870690074281713	5.24273299611537	0.470822978332982	0.20700758024407	0.244244781165245	5.41516078785699	0.679701918905153	0.5	0.642553896036477	TRUE	0.536615681580668	MHNA
418092	LGMA-(LAMN+MHNA+GCA)/3	LGMA	B.cells	C1Qhi.monocytes	S100A9	CD36	1.51	-1.85	-0.17	0.104	0.484	0.000937	0.176	0.00859581395279541	down	-0.439689662926193	S100A9_CD36	S100A9_CD36_B.cells_C1Qhi.monocytes	0.0813182885079754	0.0853895155388757	0.00694372926014654	0.0644003345739428	0.0985121778793221	0.00634421721503611	0.35586775780378	0.475378729342036	0.415623243572908	1.48427965765884	0.98296666070122	0.859672642868577	0.796522330718745	0.872338722586842	0.874499759884745	-5.60228175685761	-3.02826040911222	0.0808704635285663	0.992274523895077	0.0154060366510959	0.00157204455623428	0.0495731271812776	0.719642521919339	0.642553896036477	0.54358655087445	0.00859581395279541	-0.439689662926193	0.410419461654753	0.160497228714338	0.0514172313963188	0.0870690074281713	5.24273299611537	0.470822978332982	0.20700758024407	0.244244781165245	5.41516078785699	0.679701918905153	0.5	0.642553896036477	TRUE	0.536615681580668	MHNA
418093	LGMA-(LAMN+MHNA+GCA)/3	LGMA	Macrophages	Epithelial	COL5A2	DDR2	0.537	0.523	0.53	0.242	1	0.578	1	0.00733757592072105	up	0.316542209593773	COL5A2_DDR2	COL5A2_DDR2_Macrophages_Epithelial	0.193783000714754	0.0348496552668512	0.00675327077148514	0.169796863732026	0.0365226448721626	0.00620143055449179	1.001	0.261235324397914	0.631117662198957	0.330891148468508	0.616184634019569	0.683948295181687	0.653393628941892	0.738594525372179	0.797802945413799	0.124511740506063	0.238072161579471	0.702636543298599	0.392067912324829	0.675709665828243	0.662234998203378	0.00733757592072105	0.316542209593773	0.568832257263082	0.130095537795365	0.000391311681220911	-0.443208599988354	0.409779236006974	0.0328660580078214	0.109972420041552	0.176940829196014	5.19299524272225	0.479061785108698	0.0664679843885592	0.0605067231106788	2.91081145036696	0.355178232348441	0.25	0.568832257263082	TRUE	0.536615211957991	LAMN
418094	LGMA-(LAMN+MHNA+GCA)/3	LGMA	Macrophages	Epithelial	COL5A2	DDR2	0.537	0.523	0.53	0.242	1	0.578	1	0.000391311681220911	down	-0.443208599988354	COL5A2_DDR2	COL5A2_DDR2_Macrophages_Epithelial	0.193783000714754	0.0348496552668512	0.00675327077148514	0.169796863732026	0.0365226448721626	0.00620143055449179	1.001	0.261235324397914	0.631117662198957	0.330891148468508	0.616184634019569	0.683948295181687	0.653393628941892	0.738594525372179	0.797802945413799	0.124511740506063	0.238072161579471	0.702636543298599	0.392067912324829	0.675709665828243	0.662234998203378	0.00733757592072105	0.316542209593773	0.568832257263082	0.130095537795365	0.000391311681220911	-0.443208599988354	0.409779236006974	0.0328660580078214	0.109972420041552	0.176940829196014	5.19299524272225	0.479061785108698	0.0664679843885592	0.0605067231106788	2.91081145036696	0.355178232348441	0.25	0.568832257263082	TRUE	0.536615211957991	LAMN
418095	MHNA-(LGMA+LAMN+GCA)/3	MHNA	CD8..T.cells	B.cells	ADAM17	ITGB1	0.27	0.115	0.1925	0.299	0.966	0.777	1	0.00627192319715515	up	-0.571778904737048	ADAM17_ITGB1	ADAM17_ITGB1_CD8..T.cells_B.cells	0.131061029323253	0.222298195859187	0.0291346303660072	0.168497989158944	0.226469893502306	0.0381597216601787	0.223068359731449	0.714769094866929	0.468918727299189	0.141568779152404	0.52432881167557	0.591684008323995	0.602008964302865	0.665919641427885	0.770129662237874	0.0126015828378949	0.109578981199086	0.531014193316565	0.21195652173913	0.545140136543299	0.567844951491197	0.00627192319715515	-0.571778904737048	0.406370243955128	0.119662672327612	0.0111008828140819	-1.19782275792126	0.272486829365073	0.199466670233559	0.0954137175798873	0.15317338421999	5.48192488727857	0.375126279346347	0.0340104262256587	0.0555640434256742	6.61822744711465	0.43954370279889	1	0.406370243955128	TRUE	0.536613933415487	LGMA
418096	MHNA-(LGMA+LAMN+GCA)/3	MHNA	CD8..T.cells	B.cells	ADAM17	ITGB1	0.27	0.115	0.1925	0.299	0.966	0.777	1	0.0111008828140819	down	-1.19782275792126	ADAM17_ITGB1	ADAM17_ITGB1_CD8..T.cells_B.cells	0.131061029323253	0.222298195859187	0.0291346303660072	0.168497989158944	0.226469893502306	0.0381597216601787	0.223068359731449	0.714769094866929	0.468918727299189	0.141568779152404	0.52432881167557	0.591684008323995	0.602008964302865	0.665919641427885	0.770129662237874	0.0126015828378949	0.109578981199086	0.531014193316565	0.21195652173913	0.545140136543299	0.567844951491197	0.00627192319715515	-0.571778904737048	0.406370243955128	0.119662672327612	0.0111008828140819	-1.19782275792126	0.272486829365073	0.199466670233559	0.0954137175798873	0.15317338421999	5.48192488727857	0.375126279346347	0.0340104262256587	0.0555640434256742	6.61822744711465	0.43954370279889	1	0.406370243955128	TRUE	0.536613933415487	LGMA
418097	LAMN-(LGMA+MHNA+GCA)/3	LAMN	Fibroblasts	SPP1..macrophages	TNF	TNFRSF21	-0.503	0.475	-0.014	0.566	1	0.8	1	0.0117334242546968	up	0.986872845048403	TNF_TNFRSF21	TNF_TNFRSF21_Fibroblasts_SPP1..macrophages	0.0200720940641239	0.0641047405438898	0.00128671638215321	0.0218143413816963	0.0841269841269841	0.00183517475115858	0.20634857114243	0.117858340400099	0.162103455771265	-0.124333335112299	-0.247183568811729	0.281275012005763	0.375300144069153	0.266127741315832	0.273911477509204	0.0460322561788268	0.0969100130080564	0.685703377650018	0.191407653611211	0.605641394178944	0.557536830758175	0.0117334242546968	0.986872845048403	0.691426736737993	0.173131409867789	0.0210378954351215	2.64679625027992	0.971966146984862	0.354049180197972	0.0563353619876853	0.0721206439752158	3.24601216766718	0.41275651461554	0.196887728990045	0.192634906674484	4.71556968141263	0.667432220722862	0	0.971966146984862	TRUE	0.536612405688153	LGMA
418098	LAMN-(LGMA+MHNA+GCA)/3	LAMN	Fibroblasts	SPP1..macrophages	TNF	TNFRSF21	-0.503	0.475	-0.014	0.566	1	0.8	1	0.0210378954351215	down	2.64679625027992	TNF_TNFRSF21	TNF_TNFRSF21_Fibroblasts_SPP1..macrophages	0.0200720940641239	0.0641047405438898	0.00128671638215321	0.0218143413816963	0.0841269841269841	0.00183517475115858	0.20634857114243	0.117858340400099	0.162103455771265	-0.124333335112299	-0.247183568811729	0.281275012005763	0.375300144069153	0.266127741315832	0.273911477509204	0.0460322561788268	0.0969100130080564	0.685703377650018	0.191407653611211	0.605641394178944	0.557536830758175	0.0117334242546968	0.986872845048403	0.691426736737993	0.173131409867789	0.0210378954351215	2.64679625027992	0.971966146984862	0.354049180197972	0.0563353619876853	0.0721206439752158	3.24601216766718	0.41275651461554	0.196887728990045	0.192634906674484	4.71556968141263	0.667432220722862	0	0.971966146984862	TRUE	0.536612405688153	LGMA
418099	MHNA-(LGMA+LAMN+GCA)/3	MHNA	Epithelial	CD8..T.cells	COL18A1	ITGA5	1.56	0.155	0.8575	0.245	0.993	0.635	0.985	0.0107915811285471	up	0.514520609929465	COL18A1_ITGA5	COL18A1_ITGA5_Epithelial_CD8..T.cells	0.0264597211391945	0.0836039668766737	0.00221213764968724	0.0209090909090909	0.106138213751433	0.00221925356025723	0.197703809143393	0.223068359731449	0.210386084437421	0.952900908391329	0.610833915635468	0.864574995998079	0.650692332319513	0.83556106931327	0.796242196254202	0.0305700725797438	0.197226274708024	0.551810097017607	0.341156126482213	0.583542939274165	0.63595939633489	0.0107915811285471	0.514520609929465	0.605039850430846	0.163910654916808	0.0158909243316396	0.328139120012804	0.550116100513721	0.273981684841677	0.0552971831647797	0.0425108081921753	3.07933596756221	0.38650687123841	0.152408287799538	0.178964441670435	4.97447890508313	0.535513154242761	0	0.605039850430846	TRUE	0.536609676129892	MHNA
418100	MHNA-(LGMA+LAMN+GCA)/3	MHNA	Epithelial	CD8..T.cells	COL18A1	ITGA5	1.56	0.155	0.8575	0.245	0.993	0.635	0.985	0.0158909243316396	down	0.328139120012804	COL18A1_ITGA5	COL18A1_ITGA5_Epithelial_CD8..T.cells	0.0264597211391945	0.0836039668766737	0.00221213764968724	0.0209090909090909	0.106138213751433	0.00221925356025723	0.197703809143393	0.223068359731449	0.210386084437421	0.952900908391329	0.610833915635468	0.864574995998079	0.650692332319513	0.83556106931327	0.796242196254202	0.0305700725797438	0.197226274708024	0.551810097017607	0.341156126482213	0.583542939274165	0.63595939633489	0.0107915811285471	0.514520609929465	0.605039850430846	0.163910654916808	0.0158909243316396	0.328139120012804	0.550116100513721	0.273981684841677	0.0552971831647797	0.0425108081921753	3.07933596756221	0.38650687123841	0.152408287799538	0.178964441670435	4.97447890508313	0.535513154242761	0	0.605039850430846	TRUE	0.536609676129892	MHNA
418101	LGMA-(LAMN+MHNA+GCA)/3	LGMA	iCAFs	Fibroblasts	VEGFC	NRP2	-0.238	-0.647	-0.4425	0.653	1	0.225	1	0.00651421917475079	up	-2.30306340811843	VEGFC_NRP2	VEGFC_NRP2_iCAFs_Fibroblasts	0.112141636069704	0.0851872366067825	0.00955303608534155	0.133347358978093	0.113820015311842	0.0151775984406802	0.262803994133876	0.231631743788032	0.247217868960954	-0.0440506628565324	-0.185086818724926	0.368877060989275	0.305766768048663	0.330738754602209	0.306507123419241	-0.419137910781949	-0.647817481888638	0.225992633848365	0.719098095580309	0.161381602587136	0.116196550485088	0.00651421917475079	-2.30306340811843	0.0897415367335488	0.122034778438479	0.00510170983158587	-0.497531071513766	0.399895956224775	0.106142121628134	0.56677033707476	0.75078706464205	5.50182296488349	0.81571174443746	0.258063876790154	0.322679324070204	5.19987809680367	0.726955989581253	1	0.399895956224775	TRUE	0.536609159020813	LAMN
418102	LGMA-(LAMN+MHNA+GCA)/3	LGMA	iCAFs	Fibroblasts	VEGFC	NRP2	-0.238	-0.647	-0.4425	0.653	1	0.225	1	0.00510170983158587	down	-0.497531071513766	VEGFC_NRP2	VEGFC_NRP2_iCAFs_Fibroblasts	0.112141636069704	0.0851872366067825	0.00955303608534155	0.133347358978093	0.113820015311842	0.0151775984406802	0.262803994133876	0.231631743788032	0.247217868960954	-0.0440506628565324	-0.185086818724926	0.368877060989275	0.305766768048663	0.330738754602209	0.306507123419241	-0.419137910781949	-0.647817481888638	0.225992633848365	0.719098095580309	0.161381602587136	0.116196550485088	0.00651421917475079	-2.30306340811843	0.0897415367335488	0.122034778438479	0.00510170983158587	-0.497531071513766	0.399895956224775	0.106142121628134	0.56677033707476	0.75078706464205	5.50182296488349	0.81571174443746	0.258063876790154	0.322679324070204	5.19987809680367	0.726955989581253	1	0.399895956224775	TRUE	0.536609159020813	LAMN
418103	GCA-(LGMA+LAMN+MHNA)/3	GCA	C1Qhi.monocytes	Fibroblasts	HLA.E	KLRK1	-0.267	1.14	0.4365	0.507	0.86	0.19	1	-0.000757665837021144	up	-0.994899094196528	HLA.E_KLRK1	HLA.E_KLRK1_C1Qhi.monocytes_Fibroblasts	1.09015212451951	0.0381586913241658	0.0415987784159234	0.832528180354267	0.0232034359941337	0.0193175143461628	0.0295087282581602	0.570070300444639	0.299789514351399	-0.0787628748579993	-0.294992040666664	0.357551624779894	0.424083560108852	0.29602209060349	0.250260124859933	0.822220894913775	0.721246399047171	0.840459935321595	0.753570786920589	0.851329500538987	0.854698167445203	-0.000757665837021144	-0.994899094196528	0.32898723825835	0.0508421691136359	0.0314282201407691	0.0880963874961737	0.506443391623151	0.515683519772377	0.663348628944324	0.806001293134388	9.06556445980503	0.725286230915247	0.0666166411884627	0.0454927899350466	4.61324596271949	0.568132773785553	0	0.506443391623151	TRUE	0.536608604095866	LGMA
418104	GCA-(LGMA+LAMN+MHNA)/3	GCA	C1Qhi.monocytes	Fibroblasts	HLA.E	KLRK1	-0.267	1.14	0.4365	0.507	0.86	0.19	1	0.0314282201407691	down	0.0880963874961737	HLA.E_KLRK1	HLA.E_KLRK1_C1Qhi.monocytes_Fibroblasts	1.09015212451951	0.0381586913241658	0.0415987784159234	0.832528180354267	0.0232034359941337	0.0193175143461628	0.0295087282581602	0.570070300444639	0.299789514351399	-0.0787628748579993	-0.294992040666664	0.357551624779894	0.424083560108852	0.29602209060349	0.250260124859933	0.822220894913775	0.721246399047171	0.840459935321595	0.753570786920589	0.851329500538987	0.854698167445203	-0.000757665837021144	-0.994899094196528	0.32898723825835	0.0508421691136359	0.0314282201407691	0.0880963874961737	0.506443391623151	0.515683519772377	0.663348628944324	0.806001293134388	9.06556445980503	0.725286230915247	0.0666166411884627	0.0454927899350466	4.61324596271949	0.568132773785553	0	0.506443391623151	TRUE	0.536608604095866	LGMA
418105	LGMA-(LAMN+MHNA+GCA)/3	LGMA	CD8..T.cells	NK.cells	COL5A1	LAIR1	2.05	0.0953	1.07265	0.000192	0.149	0.867	1	0.0436447964969377	up	0.333154033925697	COL5A1_LAIR1	COL5A1_LAIR1_CD8..T.cells_NK.cells	0.0455038497961237	0.0258271040921079	0.00117523266527613	0.0576928069017769	0.0338754907451572	0.00195437214626328	0.272401410357726	0.260586388381787	0.266493899369756	7.61923248115772	3.71669877129645	0.907535617096206	0.989114775092044	0.97558828237554	0.991035697134625	0.00590678001051716	0.0619809025237897	0.520840819259792	0.131041142651815	0.522457779374775	0.527106539705354	0.0436447964969377	0.333154033925697	0.571870337054437	0.485547496396078	-0.000719258377589762	-0.324978523594642	0.431289688143219	0.0155897684699784	0.0322006256425315	0.060682214036321	3.91775662016042	0.392422253236305	0.0494717089020397	0.0543925882049305	3.10476293922367	0.388788202448261	0.25	0.571870337054437	TRUE	0.536607296243089	LGMA
418106	LGMA-(LAMN+MHNA+GCA)/3	LGMA	CD8..T.cells	NK.cells	COL5A1	LAIR1	2.05	0.0953	1.07265	0.000192	0.149	0.867	1	-0.000719258377589762	down	-0.324978523594642	COL5A1_LAIR1	COL5A1_LAIR1_CD8..T.cells_NK.cells	0.0455038497961237	0.0258271040921079	0.00117523266527613	0.0576928069017769	0.0338754907451572	0.00195437214626328	0.272401410357726	0.260586388381787	0.266493899369756	7.61923248115772	3.71669877129645	0.907535617096206	0.989114775092044	0.97558828237554	0.991035697134625	0.00590678001051716	0.0619809025237897	0.520840819259792	0.131041142651815	0.522457779374775	0.527106539705354	0.0436447964969377	0.333154033925697	0.571870337054437	0.485547496396078	-0.000719258377589762	-0.324978523594642	0.431289688143219	0.0155897684699784	0.0322006256425315	0.060682214036321	3.91775662016042	0.392422253236305	0.0494717089020397	0.0543925882049305	3.10476293922367	0.388788202448261	0.25	0.571870337054437	TRUE	0.536607296243089	LGMA
418107	MHNA-(LGMA+LAMN+GCA)/3	MHNA	Tregs	Fibroblasts	GDF11	BMPR1B	-0.228	0.148	-0.04	0.803	1	0.889	1	0.00565740788941062	up	4.09446552910865	GDF11_BMPR1B	GDF11_BMPR1B_Tregs_Fibroblasts	0.0445044310325775	0.012041351689045	0.000535893505784113	0.0501390438455363	0.0126026228809041	0.000631883461194412	0.591672972047092	0.310731215249496	0.451202093648294	-0.0217248556764607	-0.095284454721319	0.373059068352809	0.180326556747239	0.366455898831439	0.367916599967985	0.00756253937640837	0.0510982390297863	0.547947358965146	0.111996945742005	0.528566295364714	0.518213259072943	0.00565740788941062	4.09446552910865	1.001	0.113646495207433	0.00514621355766596	-1.20199871682022	0.271727066986844	0.106834432078224	0.280208710690759	0.496852522500641	4.28286602189024	0.832720809666914	0.0336926999559006	0.0335879222848215	1.64940140578573	0.214050805229266	0	1.001	TRUE	0.536607228741022	LAMN
418108	MHNA-(LGMA+LAMN+GCA)/3	MHNA	Tregs	Fibroblasts	GDF11	BMPR1B	-0.228	0.148	-0.04	0.803	1	0.889	1	0.00514621355766596	down	-1.20199871682022	GDF11_BMPR1B	GDF11_BMPR1B_Tregs_Fibroblasts	0.0445044310325775	0.012041351689045	0.000535893505784113	0.0501390438455363	0.0126026228809041	0.000631883461194412	0.591672972047092	0.310731215249496	0.451202093648294	-0.0217248556764607	-0.095284454721319	0.373059068352809	0.180326556747239	0.366455898831439	0.367916599967985	0.00756253937640837	0.0510982390297863	0.547947358965146	0.111996945742005	0.528566295364714	0.518213259072943	0.00565740788941062	4.09446552910865	1.001	0.113646495207433	0.00514621355766596	-1.20199871682022	0.271727066986844	0.106834432078224	0.280208710690759	0.496852522500641	4.28286602189024	0.832720809666914	0.0336926999559006	0.0335879222848215	1.64940140578573	0.214050805229266	0	1.001	TRUE	0.536607228741022	LAMN
418109	LGMA-(LAMN+MHNA+GCA)/3	LGMA	C1Qhi.monocytes	NK.cells	CCL2	CCR5	0.0162	-0.737	-0.3604	0.972	0.999	0.105	1	0.03847153252914	up	-0.363959048934224	CCL2_CCR5	CCL2_CCR5_C1Qhi.monocytes_NK.cells	0.110725772549362	0.0464132761940436	0.00513914586313241	0.102767004361277	0.0527650408817435	0.00542250518641708	0.475378729342036	0.260586388381787	0.367982558861911	0.000199806508194352	0.0123337350737254	0.481431086921722	0.0412197854970386	0.482591643989115	0.484312469985593	-0.721383486585456	-0.978810700930062	0.206184872439813	0.845602766798419	0.119475386273805	0.0589067553000359	0.03847153252914	-0.363959048934224	0.444377707286143	0.434900633856654	0.00133589630920641	0.724334399020571	0.622198770555504	0.0475602390697071	0.121783428787899	0.191397353266061	6.11526129590504	0.632483712013526	0.492128781070884	0.450039119077842	4.28361170701344	0.831233757112665	0.5	0.622198770555504	TRUE	0.536606151273687	MHNA
418110	LGMA-(LAMN+MHNA+GCA)/3	LGMA	C1Qhi.monocytes	NK.cells	CCL2	CCR5	0.0162	-0.737	-0.3604	0.972	0.999	0.105	1	0.00133589630920641	down	0.724334399020571	CCL2_CCR5	CCL2_CCR5_C1Qhi.monocytes_NK.cells	0.110725772549362	0.0464132761940436	0.00513914586313241	0.102767004361277	0.0527650408817435	0.00542250518641708	0.475378729342036	0.260586388381787	0.367982558861911	0.000199806508194352	0.0123337350737254	0.481431086921722	0.0412197854970386	0.482591643989115	0.484312469985593	-0.721383486585456	-0.978810700930062	0.206184872439813	0.845602766798419	0.119475386273805	0.0589067553000359	0.03847153252914	-0.363959048934224	0.444377707286143	0.434900633856654	0.00133589630920641	0.724334399020571	0.622198770555504	0.0475602390697071	0.121783428787899	0.191397353266061	6.11526129590504	0.632483712013526	0.492128781070884	0.450039119077842	4.28361170701344	0.831233757112665	0.5	0.622198770555504	TRUE	0.536606151273687	MHNA
418111	LGMA-(LAMN+MHNA+GCA)/3	LGMA	Epithelial	Endothelial	NTM	CD79B	4.85	-0.23	2.31	0.00455	0.316	0.612	1	0.0207217793970602	up	0.864511199593401	NTM_CD79B	NTM_CD79B_Epithelial_Endothelial	0.0158589164971082	0.0841112332304425	0.00133391302427038	0.0173508015405379	0.0971235923607268	0.00168517217595507	0.261235324397914	0.623093931583111	0.442164627990512	11.358644726213	2.34198860334289	0.990115255322555	0.961161357451577	0.986993757003362	0.970926044501361	-0.0490471729065209	-0.213248577854439	0.363928314768236	0.360896514552641	0.318900467121811	0.285371002515271	0.0207217793970602	0.864511199593401	0.669048433496525	0.261128463601082	0.0033836665094114	-0.143874612953982	0.464239231274276	0.0794158348558881	0.0404325403171589	0.0405573159368113	1.69499575820628	0.215217970334224	0.155798226116079	0.180473754705201	5.00934273213997	0.63689360301779	0.25	0.669048433496525	TRUE	0.536605511891318	LGMA
418112	LGMA-(LAMN+MHNA+GCA)/3	LGMA	Epithelial	Endothelial	NTM	CD79B	4.85	-0.23	2.31	0.00455	0.316	0.612	1	0.0033836665094114	down	-0.143874612953982	NTM_CD79B	NTM_CD79B_Epithelial_Endothelial	0.0158589164971082	0.0841112332304425	0.00133391302427038	0.0173508015405379	0.0971235923607268	0.00168517217595507	0.261235324397914	0.623093931583111	0.442164627990512	11.358644726213	2.34198860334289	0.990115255322555	0.961161357451577	0.986993757003362	0.970926044501361	-0.0490471729065209	-0.213248577854439	0.363928314768236	0.360896514552641	0.318900467121811	0.285371002515271	0.0207217793970602	0.864511199593401	0.669048433496525	0.261128463601082	0.0033836665094114	-0.143874612953982	0.464239231274276	0.0794158348558881	0.0404325403171589	0.0405573159368113	1.69499575820628	0.215217970334224	0.155798226116079	0.180473754705201	5.00934273213997	0.63689360301779	0.25	0.669048433496525	TRUE	0.536605511891318	LGMA
418113	LGMA-(LAMN+MHNA+GCA)/3	LGMA	SPP1..macrophages	Fibroblasts	CFH	SELL	3.85	-0.707	1.5715	0.0116	0.357	0.197	1	0.0177985467646175	up	0.613187942604855	CFH_SELL	CFH_SELL_SPP1..macrophages_Fibroblasts	0.128109089763555	0.0535035527653777	0.00685429144388888	0.119177228902611	0.0545685207838228	0.00650332509233052	0.434443253362701	0.231631743788032	0.333037498575366	7.45183674147636	1.93554201077308	0.977949415719545	0.939070753961902	0.975108051864895	0.956899311669601	-0.498812378103754	-0.705533773838407	0.212585339561624	0.745845310815667	0.147682357168523	0.104877829680201	0.0177985467646175	0.613187942604855	0.623084781768817	0.23250967240317	0.00676808845990138	0.341354749794693	0.552520515536908	0.132064700248057	0.117735451066551	0.146478466837693	4.91954684986766	0.506350991418938	0.104818876041692	0.107873407638989	4.54671922541167	0.570736045981593	0.25	0.623084781768817	TRUE	0.536605048633606	LGMA
418114	LGMA-(LAMN+MHNA+GCA)/3	LGMA	SPP1..macrophages	Fibroblasts	CFH	SELL	3.85	-0.707	1.5715	0.0116	0.357	0.197	1	0.00676808845990138	down	0.341354749794693	CFH_SELL	CFH_SELL_SPP1..macrophages_Fibroblasts	0.128109089763555	0.0535035527653777	0.00685429144388888	0.119177228902611	0.0545685207838228	0.00650332509233052	0.434443253362701	0.231631743788032	0.333037498575366	7.45183674147636	1.93554201077308	0.977949415719545	0.939070753961902	0.975108051864895	0.956899311669601	-0.498812378103754	-0.705533773838407	0.212585339561624	0.745845310815667	0.147682357168523	0.104877829680201	0.0177985467646175	0.613187942604855	0.623084781768817	0.23250967240317	0.00676808845990138	0.341354749794693	0.552520515536908	0.132064700248057	0.117735451066551	0.146478466837693	4.91954684986766	0.506350991418938	0.104818876041692	0.107873407638989	4.54671922541167	0.570736045981593	0.25	0.623084781768817	TRUE	0.536605048633606	LGMA
418115	LGMA-(LAMN+MHNA+GCA)/3	LGMA	Tregs	Epithelial	TGFBI	ITGA3	-0.0471	-0.0254	-0.03625	0.965	1	0.978	1	0.0110242567811355	up	1.07435683749365	TGFBI_ITGA3	TGFBI_ITGA3_Tregs_Epithelial	0.0285178596762706	0.129940671040963	0.00370562982298662	0.0373884834679496	0.148781622329962	0.00556271922681849	0.204322685818432	0.261235324397914	0.232779005108173	-0.000728763541507371	-0.0154726866562074	0.453677765327357	0.0468825036017288	0.439530974867937	0.440151272610853	-0.000245393088394924	-0.00966114521239857	0.461844232842257	0.0341358246496586	0.447763205174272	0.447583542939274	0.0110242567811355	1.07435683749365	0.707426385193471	0.166188576914655	4.98872301332928e-05	-0.663685548683154	0.369666271550689	0.0275547787909067	0.0311637445203169	0.05096136620476	2.66024153464173	0.216268421068119	1.001	1.001	5.5276987251207	1.001	0.25	0.707426385193471	TRUE	0.536604220567538	LAMN
418116	LGMA-(LAMN+MHNA+GCA)/3	LGMA	Tregs	Epithelial	TGFBI	ITGA3	-0.0471	-0.0254	-0.03625	0.965	1	0.978	1	4.98872301332928e-05	down	-0.663685548683154	TGFBI_ITGA3	TGFBI_ITGA3_Tregs_Epithelial	0.0285178596762706	0.129940671040963	0.00370562982298662	0.0373884834679496	0.148781622329962	0.00556271922681849	0.204322685818432	0.261235324397914	0.232779005108173	-0.000728763541507371	-0.0154726866562074	0.453677765327357	0.0468825036017288	0.439530974867937	0.440151272610853	-0.000245393088394924	-0.00966114521239857	0.461844232842257	0.0341358246496586	0.447763205174272	0.447583542939274	0.0110242567811355	1.07435683749365	0.707426385193471	0.166188576914655	4.98872301332928e-05	-0.663685548683154	0.369666271550689	0.0275547787909067	0.0311637445203169	0.05096136620476	2.66024153464173	0.216268421068119	1.001	1.001	5.5276987251207	1.001	0.25	0.707426385193471	TRUE	0.536604220567538	LAMN
418117	MHNA-(LGMA+LAMN+GCA)/3	MHNA	Fibroblasts	CD4..T.cells	HLA.A	CD8A	-0.325	-0.113	-0.219	0.628	1	0.683	1	0.0137786986746246	up	0.167803904338035	HLA.A_CD8A	HLA.A_CD8A_Fibroblasts_CD4..T.cells	1.29440076273518	0.105642873011629	0.136744215403789	0.905148973475021	0.105729114380211	0.0957005993476714	0.310731215249496	0.415346021722053	0.363038618485774	-0.0656631157854113	-0.202040356262804	0.336001280614695	0.324815911637586	0.306667200256123	0.298003041459901	-0.0187104604839868	-0.165579296318467	0.418433345310816	0.299204994610133	0.371316924182537	0.313937297879986	0.0137786986746246	0.167803904338035	0.541630016836698	0.193154886931067	0.00326093756553995	-0.35839376116635	0.425210212511199	0.0775066344842633	0.428521781082357	0.809269047986941	9.68136787828674	0.560185803535905	0.143007370909737	0.176345421676955	5.66301480302377	0.666299358565033	1	0.541630016836698	TRUE	0.536600483921879	LAMN
418118	MHNA-(LGMA+LAMN+GCA)/3	MHNA	Fibroblasts	CD4..T.cells	HLA.A	CD8A	-0.325	-0.113	-0.219	0.628	1	0.683	1	0.00326093756553995	down	-0.35839376116635	HLA.A_CD8A	HLA.A_CD8A_Fibroblasts_CD4..T.cells	1.29440076273518	0.105642873011629	0.136744215403789	0.905148973475021	0.105729114380211	0.0957005993476714	0.310731215249496	0.415346021722053	0.363038618485774	-0.0656631157854113	-0.202040356262804	0.336001280614695	0.324815911637586	0.306667200256123	0.298003041459901	-0.0187104604839868	-0.165579296318467	0.418433345310816	0.299204994610133	0.371316924182537	0.313937297879986	0.0137786986746246	0.167803904338035	0.541630016836698	0.193154886931067	0.00326093756553995	-0.35839376116635	0.425210212511199	0.0775066344842633	0.428521781082357	0.809269047986941	9.68136787828674	0.560185803535905	0.143007370909737	0.176345421676955	5.66301480302377	0.666299358565033	1	0.541630016836698	TRUE	0.536600483921879	LAMN
418119	LGMA-(LAMN+MHNA+GCA)/3	LGMA	Epithelial	CD4..T.cells	OGN	HLA.DRB1	3.19	0.0577	1.62385	0.00363	0.295	0.856	1	0.018752538742823	up	0.0925123808527011	OGN_HLA.DRB1	OGN_HLA.DRB1_Epithelial_CD4..T.cells	0.0465190493285923	0.146977832338954	0.00683726903278538	0.0458935448829784	0.156929357157036	0.00720204449614338	0.261235324397914	0.225262262027145	0.24324879321253	7.7838978661348	2.44009337496389	0.960901232591644	0.965063230350568	0.976268608932288	0.97366736033296	0.00389626377812826	0.0675262353228468	0.500808480057492	0.139979338842975	0.512127200862379	0.531283686669062	0.018752538742823	0.0925123808527011	0.527860207369021	0.241849366044293	0.00315382062927807	-0.841362241548137	0.337340266914852	0.0758402981819422	0.105518601015274	0.0935707575547803	2.52324384950615	0.33669905588415	0.0595248478407149	0.148972443472298	5.76841308537113	0.478402937494525	0.25	0.527860207369021	TRUE	0.536598651013322	MHNA
418120	LGMA-(LAMN+MHNA+GCA)/3	LGMA	Epithelial	CD4..T.cells	OGN	HLA.DRB1	3.19	0.0577	1.62385	0.00363	0.295	0.856	1	0.00315382062927807	down	-0.841362241548137	OGN_HLA.DRB1	OGN_HLA.DRB1_Epithelial_CD4..T.cells	0.0465190493285923	0.146977832338954	0.00683726903278538	0.0458935448829784	0.156929357157036	0.00720204449614338	0.261235324397914	0.225262262027145	0.24324879321253	7.7838978661348	2.44009337496389	0.960901232591644	0.965063230350568	0.976268608932288	0.97366736033296	0.00389626377812826	0.0675262353228468	0.500808480057492	0.139979338842975	0.512127200862379	0.531283686669062	0.018752538742823	0.0925123808527011	0.527860207369021	0.241849366044293	0.00315382062927807	-0.841362241548137	0.337340266914852	0.0758402981819422	0.105518601015274	0.0935707575547803	2.52324384950615	0.33669905588415	0.0595248478407149	0.148972443472298	5.76841308537113	0.478402937494525	0.25	0.527860207369021	TRUE	0.536598651013322	MHNA
418121	GCA-(LGMA+LAMN+MHNA)/3	GCA	B.cells	Fibroblasts	COL24A1	ITGA1	0.716	0.386	0.551	0.641	0.971	0.54	1	0.00137397643397813	up	-0.102513275562331	COL24A1_ITGA1	COL24A1_ITGA1_B.cells_Fibroblasts	0.0242540484584846	0.0953101220337335	0.00231165631839025	0.0177581120943953	0.0966897129687827	0.00171702676127455	0.0711544356316257	0.570070300444639	0.320612368038132	0.138289650864527	0.193141970481183	0.733291980150472	0.315651512726109	0.664118777012966	0.617756523131103	0.103296008708334	0.267606240177031	0.653206970894718	0.424496945742005	0.660079051383399	0.679145706072584	0.00137397643397813	-0.102513275562331	0.492192631447717	0.0717111975944086	0.032095090304044	0.189003868854168	0.524802218870391	0.526057509178523	0.0383264196862071	0.0393674630836806	2.98326922237053	0.343925474670067	0.261394190972404	0.247285117939352	5.65634386241757	0.740855447400022	0	0.524802218870391	TRUE	0.536597042011803	LAMN
418122	GCA-(LGMA+LAMN+MHNA)/3	GCA	B.cells	Fibroblasts	COL24A1	ITGA1	0.716	0.386	0.551	0.641	0.971	0.54	1	0.032095090304044	down	0.189003868854168	COL24A1_ITGA1	COL24A1_ITGA1_B.cells_Fibroblasts	0.0242540484584846	0.0953101220337335	0.00231165631839025	0.0177581120943953	0.0966897129687827	0.00171702676127455	0.0711544356316257	0.570070300444639	0.320612368038132	0.138289650864527	0.193141970481183	0.733291980150472	0.315651512726109	0.664118777012966	0.617756523131103	0.103296008708334	0.267606240177031	0.653206970894718	0.424496945742005	0.660079051383399	0.679145706072584	0.00137397643397813	-0.102513275562331	0.492192631447717	0.0717111975944086	0.032095090304044	0.189003868854168	0.524802218870391	0.526057509178523	0.0383264196862071	0.0393674630836806	2.98326922237053	0.343925474670067	0.261394190972404	0.247285117939352	5.65634386241757	0.740855447400022	0	0.524802218870391	TRUE	0.536597042011803	LAMN
418123	MHNA-(LGMA+LAMN+GCA)/3	MHNA	Endothelial	Fibroblasts	LGALS3	MCAM	0.1	0.515	0.3075	0.844	1	0.558	1	0.00100882499707821	up	1.18777199285443	LGALS3_MCAM	LGALS3_MCAM_Endothelial_Fibroblasts	0.574010921311084	0.0198227182549272	0.0113784567684008	0.428665351742275	0.0175242563173046	0.00751204149827916	0.243146692749466	0.310731215249496	0.276938953999481	0.0073657553374345	0.073657553374345	0.521710421002081	0.146910517048183	0.525772370737954	0.53289578997919	0.130483387547147	0.253365801062421	0.700390765361121	0.408394717930291	0.680246137261947	0.670679123248293	0.00100882499707821	1.18777199285443	0.728168495430744	0.0681363220910779	0.00839296073444199	0.144905357148176	0.516779057977112	0.157341596247792	0.358668661331185	0.48659493465019	8.42620840961345	0.653544399726829	0.0531784398003846	0.0465526619842747	2.7569029635701	0.356732553551228	0	0.728168495430744	TRUE	0.536596999728026	GCA
418124	MHNA-(LGMA+LAMN+GCA)/3	MHNA	Endothelial	Fibroblasts	LGALS3	MCAM	0.1	0.515	0.3075	0.844	1	0.558	1	0.00839296073444199	down	0.144905357148176	LGALS3_MCAM	LGALS3_MCAM_Endothelial_Fibroblasts	0.574010921311084	0.0198227182549272	0.0113784567684008	0.428665351742275	0.0175242563173046	0.00751204149827916	0.243146692749466	0.310731215249496	0.276938953999481	0.0073657553374345	0.073657553374345	0.521710421002081	0.146910517048183	0.525772370737954	0.53289578997919	0.130483387547147	0.253365801062421	0.700390765361121	0.408394717930291	0.680246137261947	0.670679123248293	0.00100882499707821	1.18777199285443	0.728168495430744	0.0681363220910779	0.00839296073444199	0.144905357148176	0.516779057977112	0.157341596247792	0.358668661331185	0.48659493465019	8.42620840961345	0.653544399726829	0.0531784398003846	0.0465526619842747	2.7569029635701	0.356732553551228	0	0.728168495430744	TRUE	0.536596999728026	GCA
418125	MHNA-(LGMA+LAMN+GCA)/3	MHNA	Macrophages	NK.cells	ADAM10	NOTCH1	-0.0703	-0.485	-0.27765	0.912	1	0.314	1	0.00448963506008388	up	0.439507944847767	ADAM10_NOTCH1	ADAM10_NOTCH1_Macrophages_NK.cells	0.241430801162295	0.0589155216533799	0.01422402159367	0.252500794873676	0.0727563404481874	0.0183710337952671	0.0345408446629282	0.220650162690461	0.127595503676695	-0.00281236286551234	-0.0400051616715838	0.442612453977909	0.0914839122778934	0.423483271970546	0.415879622218665	-0.243989120684491	-0.503070351926785	0.270391663672296	0.633915738411786	0.206476823571685	0.155542579949695	0.00448963506008388	0.439507944847767	0.591321040423782	0.10221386189656	0.0189620526833233	-1.27298025914092	0.258812882075369	0.321756881183983	0.400332068700733	0.374576659343612	6.62524709022467	0.696414381565495	0.27237720056818	0.308892704596707	4.44975161390867	0.687983440394483	0.666666666666667	0.591321040423782	TRUE	0.536593701022978	GCA
418126	MHNA-(LGMA+LAMN+GCA)/3	MHNA	Macrophages	NK.cells	ADAM10	NOTCH1	-0.0703	-0.485	-0.27765	0.912	1	0.314	1	0.0189620526833233	down	-1.27298025914092	ADAM10_NOTCH1	ADAM10_NOTCH1_Macrophages_NK.cells	0.241430801162295	0.0589155216533799	0.01422402159367	0.252500794873676	0.0727563404481874	0.0183710337952671	0.0345408446629282	0.220650162690461	0.127595503676695	-0.00281236286551234	-0.0400051616715838	0.442612453977909	0.0914839122778934	0.423483271970546	0.415879622218665	-0.243989120684491	-0.503070351926785	0.270391663672296	0.633915738411786	0.206476823571685	0.155542579949695	0.00448963506008388	0.439507944847767	0.591321040423782	0.10221386189656	0.0189620526833233	-1.27298025914092	0.258812882075369	0.321756881183983	0.400332068700733	0.374576659343612	6.62524709022467	0.696414381565495	0.27237720056818	0.308892704596707	4.44975161390867	0.687983440394483	0.666666666666667	0.591321040423782	TRUE	0.536593701022978	GCA
418127	LGMA-(LAMN+MHNA+GCA)/3	LGMA	CD8..T.cells	CD4..T.cells	PAM	DPP4	-0.0673	-0.0345	-0.0509	0.768	0.995	0.887	1	0.0104569982645013	up	-1.85991984311877	PAM_DPP4	PAM_DPP4_CD8..T.cells_CD4..T.cells	0.337658001700264	0.0890433715176746	0.0300662068913122	0.341939655348464	0.113431213222926	0.0387866299552055	0.272401410357726	0.225262262027145	0.248831836192436	-0.00771518989187924	-0.114638779968488	0.444073155114455	0.208299983992316	0.40227309108372	0.353929886345446	-0.00179663511580544	-0.0520763801682736	0.457307761408552	0.113860941430111	0.430470715055695	0.405205713259073	0.0104569982645013	-1.85991984311877	0.170786549165277	0.160635049336104	-0.000427042411908302	-1.83280801799758	0.156959372556128	0.0201355488920615	0.439136668485187	0.515376528590075	6.57176448104918	0.743248975936405	0.538482843541483	0.678201272972694	5.07159667823223	0.831970947095811	0.75	0.170786549165277	TRUE	0.536593587320228	LAMN
418128	LGMA-(LAMN+MHNA+GCA)/3	LGMA	CD8..T.cells	CD4..T.cells	PAM	DPP4	-0.0673	-0.0345	-0.0509	0.768	0.995	0.887	1	-0.000427042411908302	down	-1.83280801799758	PAM_DPP4	PAM_DPP4_CD8..T.cells_CD4..T.cells	0.337658001700264	0.0890433715176746	0.0300662068913122	0.341939655348464	0.113431213222926	0.0387866299552055	0.272401410357726	0.225262262027145	0.248831836192436	-0.00771518989187924	-0.114638779968488	0.444073155114455	0.208299983992316	0.40227309108372	0.353929886345446	-0.00179663511580544	-0.0520763801682736	0.457307761408552	0.113860941430111	0.430470715055695	0.405205713259073	0.0104569982645013	-1.85991984311877	0.170786549165277	0.160635049336104	-0.000427042411908302	-1.83280801799758	0.156959372556128	0.0201355488920615	0.439136668485187	0.515376528590075	6.57176448104918	0.743248975936405	0.538482843541483	0.678201272972694	5.07159667823223	0.831970947095811	0.75	0.170786549165277	TRUE	0.536593587320228	LAMN
418129	LAMN-(LGMA+MHNA+GCA)/3	LAMN	SPP1..macrophages	CD4..T.cells	CFH	SELL	0.863	-0.259	0.302	0.687	0.997	0.454	1	0.0014299667665448	up	-0.0191409436415497	CFH_SELL	CFH_SELL_SPP1..macrophages_CD4..T.cells	0.0610340160371172	0.307760504292604	0.0187838595545861	0.0555555555555556	0.327413396317829	0.0181896331287683	0.117858340400099	0.372192634222999	0.245025487311549	0.140706335917608	0.16304326294045	0.764286857691692	0.277012966223787	0.665559468544902	0.597686889707059	-0.0888225341100101	-0.342944147142896	0.351598993891484	0.504536471433705	0.281800215594682	0.21754850880345	0.0014299667665448	-0.0191409436415497	0.507440312358952	0.072259349533821	0.00429625952956112	0.421675572967403	0.567133863300018	0.0936123469275402	0.0566153619204222	0.0688161182380157	2.82001693679473	0.290680817830966	0.598181831752268	0.64224489483165	6.99791244948771	0.877887877046223	0.5	0.567133863300018	TRUE	0.536593306040736	LGMA
418130	LAMN-(LGMA+MHNA+GCA)/3	LAMN	SPP1..macrophages	CD4..T.cells	CFH	SELL	0.863	-0.259	0.302	0.687	0.997	0.454	1	0.00429625952956112	down	0.421675572967403	CFH_SELL	CFH_SELL_SPP1..macrophages_CD4..T.cells	0.0610340160371172	0.307760504292604	0.0187838595545861	0.0555555555555556	0.327413396317829	0.0181896331287683	0.117858340400099	0.372192634222999	0.245025487311549	0.140706335917608	0.16304326294045	0.764286857691692	0.277012966223787	0.665559468544902	0.597686889707059	-0.0888225341100101	-0.342944147142896	0.351598993891484	0.504536471433705	0.281800215594682	0.21754850880345	0.0014299667665448	-0.0191409436415497	0.507440312358952	0.072259349533821	0.00429625952956112	0.421675572967403	0.567133863300018	0.0936123469275402	0.0566153619204222	0.0688161182380157	2.82001693679473	0.290680817830966	0.598181831752268	0.64224489483165	6.99791244948771	0.877887877046223	0.5	0.567133863300018	TRUE	0.536593306040736	LGMA
418131	GCA-(LGMA+LAMN+MHNA)/3	GCA	Macrophages	Epithelial	CD72	SEMA4D	1.2	-0.553	0.3235	0.169	1	0.621	0.881	0.00353538003771132	up	-0.549599236268597	CD72_SEMA4D	CD72_SEMA4D_Macrophages_Epithelial	0.193987582488596	0.0212071811543823	0.00411392980353634	0.229872881355932	0.0203460300429185	0.00467700055012003	0.0811229763135111	0.635265500900704	0.358194238607107	0.926535954463592	0.772113295386326	0.821734432527613	0.725388186329438	0.832879782295502	0.836721626380663	-0.114420345102351	-0.20690839982342	0.250269493352497	0.353440531800216	0.263789076536112	0.289143909450234	0.00353538003771132	-0.549599236268597	0.410426607735923	0.0928715930221123	0.007230402470311	0.0656448899846888	0.502358628444959	0.139256565937099	0.747875876386957	0.817317701921537	5.75600422987137	0.891534156375349	0.0374289343591565	0.024169810058617	3.7024470202509	0.45843412270145	0	0.502358628444959	TRUE	0.536593025159502	LGMA
418132	GCA-(LGMA+LAMN+MHNA)/3	GCA	Macrophages	Epithelial	CD72	SEMA4D	1.2	-0.553	0.3235	0.169	1	0.621	0.881	0.007230402470311	down	0.0656448899846888	CD72_SEMA4D	CD72_SEMA4D_Macrophages_Epithelial	0.193987582488596	0.0212071811543823	0.00411392980353634	0.229872881355932	0.0203460300429185	0.00467700055012003	0.0811229763135111	0.635265500900704	0.358194238607107	0.926535954463592	0.772113295386326	0.821734432527613	0.725388186329438	0.832879782295502	0.836721626380663	-0.114420345102351	-0.20690839982342	0.250269493352497	0.353440531800216	0.263789076536112	0.289143909450234	0.00353538003771132	-0.549599236268597	0.410426607735923	0.0928715930221123	0.007230402470311	0.0656448899846888	0.502358628444959	0.139256565937099	0.747875876386957	0.817317701921537	5.75600422987137	0.891534156375349	0.0374289343591565	0.024169810058617	3.7024470202509	0.45843412270145	0	0.502358628444959	TRUE	0.536593025159502	LGMA
418133	GCA-(LGMA+LAMN+MHNA)/3	GCA	NK.cells	SPP1..macrophages	TNFSF4	TNFRSF4	1.33	-1.33	0	0.167	1	1	1	0.00808540382059696	up	2.90389190702706	TNFSF4_TNFRSF4	TNFSF4_TNFRSF4_NK.cells_SPP1..macrophages	0.0163314313065441	0	0	0.015546868799111	0	0	0.397778729953697	0.0480350794940855	0.222906904723891	1.03378709337371	0.777283528852417	0.838142308307988	0.727909396510325	0.84300464222827	0.837982231471106	0	0	0.119205892921308	0.00862378727991376	0.46496586417535	0.46496586417535	0.00808540382059696	2.90389190702706	1.001	0.137416860867979	0.00327991868083642	-1.68324541610902	0.184170377466443	0.0778019091866662	0.377980399305119	0.249749900785777	3.05760050969861	0.819104407430772	0.001	0.001	0	0.001	0	1.001	TRUE	0.5365913737943	MHNA
418134	GCA-(LGMA+LAMN+MHNA)/3	GCA	NK.cells	SPP1..macrophages	TNFSF4	TNFRSF4	1.33	-1.33	0	0.167	1	1	1	0.00327991868083642	down	-1.68324541610902	TNFSF4_TNFRSF4	TNFSF4_TNFRSF4_NK.cells_SPP1..macrophages	0.0163314313065441	0	0	0.015546868799111	0	0	0.397778729953697	0.0480350794940855	0.222906904723891	1.03378709337371	0.777283528852417	0.838142308307988	0.727909396510325	0.84300464222827	0.837982231471106	0	0	0.119205892921308	0.00862378727991376	0.46496586417535	0.46496586417535	0.00808540382059696	2.90389190702706	1.001	0.137416860867979	0.00327991868083642	-1.68324541610902	0.184170377466443	0.0778019091866662	0.377980399305119	0.249749900785777	3.05760050969861	0.819104407430772	0.001	0.001	0	0.001	0	1.001	TRUE	0.5365913737943	MHNA
418135	LGMA-(LAMN+MHNA+GCA)/3	LGMA	CD4..T.cells	B.cells	FURIN	NOTCH1	0.212	0.458	0.335	0.386	1	0.363	0.781	0.0658811118394868	up	-1.67774576061037	FURIN_NOTCH1	FURIN_NOTCH1_CD4..T.cells_B.cells	0.0645952417444399	0.0296008232562319	0.00191207233407074	0.084890246135971	0.0378805394066345	0.00321568831399256	0.225262262027145	0.35586775780378	0.290565009915463	0.087643491409588	0.413412695328245	0.568833039859132	0.527153033456059	0.631863294381303	0.730990875620298	0.20156276573346	0.440093374963888	0.680223679482573	0.586552281710384	0.718334531081567	0.764170858785483	0.0658811118394868	-1.67774576061037	0.204103744647161	0.703243638241475	-0.000358935717928437	-1.09674455237532	0.290876717697489	0.02119503267278	0.539570224134099	0.534470111305725	4.61304662249935	0.701030455921386	0.137347575721225	0.161304128240158	3.79718693833104	0.587235990917311	0	0.290876717697489	TRUE	0.536591343892715	MHNA
418136	LGMA-(LAMN+MHNA+GCA)/3	LGMA	CD4..T.cells	B.cells	FURIN	NOTCH1	0.212	0.458	0.335	0.386	1	0.363	0.781	-0.000358935717928437	down	-1.09674455237532	FURIN_NOTCH1	FURIN_NOTCH1_CD4..T.cells_B.cells	0.0645952417444399	0.0296008232562319	0.00191207233407074	0.084890246135971	0.0378805394066345	0.00321568831399256	0.225262262027145	0.35586775780378	0.290565009915463	0.087643491409588	0.413412695328245	0.568833039859132	0.527153033456059	0.631863294381303	0.730990875620298	0.20156276573346	0.440093374963888	0.680223679482573	0.586552281710384	0.718334531081567	0.764170858785483	0.0658811118394868	-1.67774576061037	0.204103744647161	0.703243638241475	-0.000358935717928437	-1.09674455237532	0.290876717697489	0.02119503267278	0.539570224134099	0.534470111305725	4.61304662249935	0.701030455921386	0.137347575721225	0.161304128240158	3.79718693833104	0.587235990917311	0	0.290876717697489	TRUE	0.536591343892715	MHNA
418137	LGMA-(LAMN+MHNA+GCA)/3	LGMA	CD4..T.cells	iCAFs	SPP1	CD44	0.292	0.325	0.3085	0.768	1	0.586	1	0.0051075493595293	up	-0.278752357637565	SPP1_CD44	SPP1_CD44_CD4..T.cells_iCAFs	0.0378932807009022	0.746549738736011	0.0282892188071088	0.0452079886434816	0.516679198731951	0.0233580273485972	0.225262262027145	0.262803994133876	0.244033128080511	0.0334745237507985	0.114638779968488	0.600088042260285	0.208299983992316	0.575556267008164	0.562209860733152	0.0754332747941206	0.232102383981909	0.629087315846209	0.384746676248653	0.638295005389867	0.658462091268415	0.0051075493595293	-0.278752357637565	0.459960867915836	0.108263315545158	0.00765115659018622	-0.09510701595943	0.473111872593205	0.145801916175507	0.0141643662601321	0.0535727259385986	3.87428545740288	0.274734378123847	0.467357450907049	0.53783201209356	8.46610660575418	0.728482129060844	0.5	0.473111872593205	TRUE	0.53659127906035	LGMA
418138	LGMA-(LAMN+MHNA+GCA)/3	LGMA	CD4..T.cells	iCAFs	SPP1	CD44	0.292	0.325	0.3085	0.768	1	0.586	1	0.00765115659018622	down	-0.09510701595943	SPP1_CD44	SPP1_CD44_CD4..T.cells_iCAFs	0.0378932807009022	0.746549738736011	0.0282892188071088	0.0452079886434816	0.516679198731951	0.0233580273485972	0.225262262027145	0.262803994133876	0.244033128080511	0.0334745237507985	0.114638779968488	0.600088042260285	0.208299983992316	0.575556267008164	0.562209860733152	0.0754332747941206	0.232102383981909	0.629087315846209	0.384746676248653	0.638295005389867	0.658462091268415	0.0051075493595293	-0.278752357637565	0.459960867915836	0.108263315545158	0.00765115659018622	-0.09510701595943	0.473111872593205	0.145801916175507	0.0141643662601321	0.0535727259385986	3.87428545740288	0.274734378123847	0.467357450907049	0.53783201209356	8.46610660575418	0.728482129060844	0.5	0.473111872593205	TRUE	0.53659127906035	LGMA
418139	GCA-(LGMA+LAMN+MHNA)/3	GCA	Endothelial	Fibroblasts	ANXA2	PLAT	-0.587	-0.348	-0.4675	0.169	1	0.558	1	0.00184510432689475	up	0.0947186221728911	ANXA2_PLAT	ANXA2_PLAT_Endothelial_Fibroblasts	0.841588890428853	0.185295648257134	0.155942759018017	0.651357166501159	0.181699141001467	0.11835103763841	0.391834343333059	0.570070300444639	0.480952321888849	-0.453230504391774	-0.772113295386326	0.259984792700496	0.725388186329438	0.175364174803906	0.111353449655835	-0.0881712987697226	-0.253365801062421	0.317508084800575	0.408394717930291	0.282518864534675	0.262306863097377	0.00184510432689475	0.0947186221728911	0.528263699305595	0.0763235950633115	0.029199214933095	-0.249185611050149	0.445079240406772	0.481008589502442	0.359969387584255	0.684452036588142	8.99889288087734	0.635885299817193	0.505216912329845	0.527822946281534	6.47602167065401	0.811520408958141	1	0.528263699305595	TRUE	0.536590182401467	LAMN
418140	GCA-(LGMA+LAMN+MHNA)/3	GCA	Endothelial	Fibroblasts	ANXA2	PLAT	-0.587	-0.348	-0.4675	0.169	1	0.558	1	0.029199214933095	down	-0.249185611050149	ANXA2_PLAT	ANXA2_PLAT_Endothelial_Fibroblasts	0.841588890428853	0.185295648257134	0.155942759018017	0.651357166501159	0.181699141001467	0.11835103763841	0.391834343333059	0.570070300444639	0.480952321888849	-0.453230504391774	-0.772113295386326	0.259984792700496	0.725388186329438	0.175364174803906	0.111353449655835	-0.0881712987697226	-0.253365801062421	0.317508084800575	0.408394717930291	0.282518864534675	0.262306863097377	0.00184510432689475	0.0947186221728911	0.528263699305595	0.0763235950633115	0.029199214933095	-0.249185611050149	0.445079240406772	0.481008589502442	0.359969387584255	0.684452036588142	8.99889288087734	0.635885299817193	0.505216912329845	0.527822946281534	6.47602167065401	0.811520408958141	1	0.528263699305595	TRUE	0.536590182401467	LAMN
418141	LAMN-(LGMA+MHNA+GCA)/3	LAMN	CD4..T.cells	Endothelial	SPP1	ITGB1	-0.548	0.787	0.1195	0.657	1	0.037	0.947	0.0081639891521377	up	-0.31964868645818	SPP1_ITGB1	SPP1_ITGB1_CD4..T.cells_Endothelial	0.0235693071300638	0.994618337486133	0.0234424650734041	0.0283960150193798	0.76231025546094	0.0216465734634961	0.372192634222999	0.060706862958961	0.21644974859098	-0.0999741774812401	-0.182434630440219	0.269089162798143	0.302285096846486	0.281755242516408	0.308067872578838	1.12682524315927	1.43179827593301	0.77497305066475	0.927102048149479	0.880434782608696	0.951131872080489	0.0081639891521377	-0.31964868645818	0.452481478075928	0.138186220504165	-1.33378747651722e-05	-0.134670810652935	0.465913745534157	0.0265712341602725	0.00918812691375957	0.0336435520043186	2.31594155216675	0.164630901110346	0.826795802576057	0.869768659839456	9.27576591283741	0.919068976487254	0.5	0.465913745534157	TRUE	0.53658992767143	LGMA
418142	LAMN-(LGMA+MHNA+GCA)/3	LAMN	CD4..T.cells	Endothelial	SPP1	ITGB1	-0.548	0.787	0.1195	0.657	1	0.037	0.947	-1.33378747651722e-05	down	-0.134670810652935	SPP1_ITGB1	SPP1_ITGB1_CD4..T.cells_Endothelial	0.0235693071300638	0.994618337486133	0.0234424650734041	0.0283960150193798	0.76231025546094	0.0216465734634961	0.372192634222999	0.060706862958961	0.21644974859098	-0.0999741774812401	-0.182434630440219	0.269089162798143	0.302285096846486	0.281755242516408	0.308067872578838	1.12682524315927	1.43179827593301	0.77497305066475	0.927102048149479	0.880434782608696	0.951131872080489	0.0081639891521377	-0.31964868645818	0.452481478075928	0.138186220504165	-1.33378747651722e-05	-0.134670810652935	0.465913745534157	0.0265712341602725	0.00918812691375957	0.0336435520043186	2.31594155216675	0.164630901110346	0.826795802576057	0.869768659839456	9.27576591283741	0.919068976487254	0.5	0.465913745534157	TRUE	0.53658992767143	LGMA
418143	LAMN-(LGMA+MHNA+GCA)/3	LAMN	Tregs	NK.cells	TNFSF12	TNFRSF25	0.52	-0.168	0.176	0.652	1	0.685	1	0.00535737297984715	up	-1.45960383144046	TNFSF12_TNFRSF25	TNFSF12_TNFRSF25_Tregs_NK.cells	0.0467987272156116	0.0574191283830677	0.00268714212615737	0.0616666666666667	0.0621076172769649	0.0038299697320795	0.223854363600918	0.439766549598653	0.331810456599785	0.0965912502194015	0.18575240426808	0.679165999679846	0.306447094605411	0.637986233392028	0.612514006723227	-0.0276039839892725	-0.164309428507574	0.392741645706073	0.297071505569529	0.35200323392023	0.314790693496227	0.00535737297984715	-1.45960383144046	0.243998976706934	0.110709118163409	0.00387175991850462	-0.328669904098322	0.430618088614038	0.0870087309457015	0.181406557501657	0.178680571284129	4.17478781435768	0.517361281425502	0.301711655767679	0.301217534250304	4.68284785912361	0.753645091219574	0.5	0.430618088614038	TRUE	0.536587388011237	MHNA
418144	LAMN-(LGMA+MHNA+GCA)/3	LAMN	Tregs	NK.cells	TNFSF12	TNFRSF25	0.52	-0.168	0.176	0.652	1	0.685	1	0.00387175991850462	down	-0.328669904098322	TNFSF12_TNFRSF25	TNFSF12_TNFRSF25_Tregs_NK.cells	0.0467987272156116	0.0574191283830677	0.00268714212615737	0.0616666666666667	0.0621076172769649	0.0038299697320795	0.223854363600918	0.439766549598653	0.331810456599785	0.0965912502194015	0.18575240426808	0.679165999679846	0.306447094605411	0.637986233392028	0.612514006723227	-0.0276039839892725	-0.164309428507574	0.392741645706073	0.297071505569529	0.35200323392023	0.314790693496227	0.00535737297984715	-1.45960383144046	0.243998976706934	0.110709118163409	0.00387175991850462	-0.328669904098322	0.430618088614038	0.0870087309457015	0.181406557501657	0.178680571284129	4.17478781435768	0.517361281425502	0.301711655767679	0.301217534250304	4.68284785912361	0.753645091219574	0.5	0.430618088614038	TRUE	0.536587388011237	MHNA
418145	MHNA-(LGMA+LAMN+GCA)/3	MHNA	Fibroblasts	Tregs	PECAM1	CD38	-0.211	1.04	0.4145	0.81	1	0.394	1	0.0134143721813628	up	0.266740396393491	PECAM1_CD38	PECAM1_CD38_Fibroblasts_Tregs	0.0626330602306023	0.0579870588837507	0.00363190695166144	0.0637759296774117	0.0612197739351889	0.00390434799735765	0.310731215249496	0.591672972047092	0.451202093648294	-0.0193096610166049	-0.0915149811213502	0.380102449175604	0.174523771410277	0.372058588122299	0.371038098287178	0.420683929301403	0.404503778174426	0.824784405318002	0.557289795185052	0.787190082644628	0.749910168882501	0.0134143721813628	0.266740396393491	0.559724173814003	0.189588087722955	0.00529582876672352	-0.317167394895083	0.432710823231235	0.109161881526764	0.0416191289616205	0.0760214608097888	4.3473287193369	0.380599622425187	0.436064544918639	0.407135095186478	3.98047084391757	0.68131286704098	0.333333333333333	0.559724173814003	TRUE	0.536585616505178	GCA
418146	MHNA-(LGMA+LAMN+GCA)/3	MHNA	Fibroblasts	Tregs	PECAM1	CD38	-0.211	1.04	0.4145	0.81	1	0.394	1	0.00529582876672352	down	-0.317167394895083	PECAM1_CD38	PECAM1_CD38_Fibroblasts_Tregs	0.0626330602306023	0.0579870588837507	0.00363190695166144	0.0637759296774117	0.0612197739351889	0.00390434799735765	0.310731215249496	0.591672972047092	0.451202093648294	-0.0193096610166049	-0.0915149811213502	0.380102449175604	0.174523771410277	0.372058588122299	0.371038098287178	0.420683929301403	0.404503778174426	0.824784405318002	0.557289795185052	0.787190082644628	0.749910168882501	0.0134143721813628	0.266740396393491	0.559724173814003	0.189588087722955	0.00529582876672352	-0.317167394895083	0.432710823231235	0.109161881526764	0.0416191289616205	0.0760214608097888	4.3473287193369	0.380599622425187	0.436064544918639	0.407135095186478	3.98047084391757	0.68131286704098	0.333333333333333	0.559724173814003	TRUE	0.536585616505178	GCA
418147	GCA-(LGMA+LAMN+MHNA)/3	GCA	Tregs	CD4..T.cells	NAMPT	ITGB1	-0.292	-0.00245	-0.147225	0.403	1	0.994	1	-0.000407162142776238	up	-0.465141109977678	NAMPT_ITGB1	NAMPT_ITGB1_Tregs_CD4..T.cells	0.506670639599174	0.517446525473747	0.262174962020154	0.387661843107388	0.509510136195318	0.197517638479373	0.298931809158155	0.3059809126524	0.302456360905277	-0.115250926526796	-0.394694953858891	0.348287177845366	0.511985753161518	0.272050584280455	0.210781174963983	-6.40335822658239e-06	-0.00261361560268669	0.471927775781531	0.0211776859504132	0.455353934602946	0.454186130075458	-0.000407162142776238	-0.465141109977678	0.425872865869477	0.0542736414940292	0.0180426714747494	1.20689620658409	0.709994727227381	0.307454770453584	0.146194140010985	0.194211842277321	8.27632580103446	0.352711672921201	0.336979709248313	0.485641149579387	7.76195249285609	0.645917033855922	1	0.709994727227381	TRUE	0.536584466061395	MHNA
418148	GCA-(LGMA+LAMN+MHNA)/3	GCA	Tregs	CD4..T.cells	NAMPT	ITGB1	-0.292	-0.00245	-0.147225	0.403	1	0.994	1	0.0180426714747494	down	1.20689620658409	NAMPT_ITGB1	NAMPT_ITGB1_Tregs_CD4..T.cells	0.506670639599174	0.517446525473747	0.262174962020154	0.387661843107388	0.509510136195318	0.197517638479373	0.298931809158155	0.3059809126524	0.302456360905277	-0.115250926526796	-0.394694953858891	0.348287177845366	0.511985753161518	0.272050584280455	0.210781174963983	-6.40335822658239e-06	-0.00261361560268669	0.471927775781531	0.0211776859504132	0.455353934602946	0.454186130075458	-0.000407162142776238	-0.465141109977678	0.425872865869477	0.0542736414940292	0.0180426714747494	1.20689620658409	0.709994727227381	0.307454770453584	0.146194140010985	0.194211842277321	8.27632580103446	0.352711672921201	0.336979709248313	0.485641149579387	7.76195249285609	0.645917033855922	1	0.709994727227381	TRUE	0.536584466061395	MHNA
418149	GCA-(LGMA+LAMN+MHNA)/3	GCA	Fibroblasts	CD4..T.cells	ADAM17	ITGB1	-0.563	-0.00245	-0.282725	0.357	1	0.994	1	8.27792948478318e-05	up	-0.210709703416676	ADAM17_ITGB1	ADAM17_ITGB1_Fibroblasts_CD4..T.cells	0.242895722337889	0.517446525473747	0.125685547576177	0.247747747747748	0.509510136195318	0.126229988697038	0.570070300444639	0.3059809126524	0.438025606548519	-0.251847794328835	-0.447331783887807	0.265607491595966	0.553645749959981	0.218865055226509	0.190471426284617	-6.40335822658239e-06	-0.00261361560268669	0.471927775781531	0.0211776859504132	0.455353934602946	0.454186130075458	8.27792948478318e-05	-0.210709703416676	0.472404956452299	0.0590702257777957	0.0160275133751929	0.470951136023798	0.576098922555173	0.27610649619005	0.199755189423558	0.248493166208661	6.56840332573594	0.538100631271908	0.336979709248313	0.485641149579387	7.76195249285609	0.645917033855922	1	0.576098922555173	TRUE	0.536584181736689	MHNA
418150	GCA-(LGMA+LAMN+MHNA)/3	GCA	Fibroblasts	CD4..T.cells	ADAM17	ITGB1	-0.563	-0.00245	-0.282725	0.357	1	0.994	1	0.0160275133751929	down	0.470951136023798	ADAM17_ITGB1	ADAM17_ITGB1_Fibroblasts_CD4..T.cells	0.242895722337889	0.517446525473747	0.125685547576177	0.247747747747748	0.509510136195318	0.126229988697038	0.570070300444639	0.3059809126524	0.438025606548519	-0.251847794328835	-0.447331783887807	0.265607491595966	0.553645749959981	0.218865055226509	0.190471426284617	-6.40335822658239e-06	-0.00261361560268669	0.471927775781531	0.0211776859504132	0.455353934602946	0.454186130075458	8.27792948478318e-05	-0.210709703416676	0.472404956452299	0.0590702257777957	0.0160275133751929	0.470951136023798	0.576098922555173	0.27610649619005	0.199755189423558	0.248493166208661	6.56840332573594	0.538100631271908	0.336979709248313	0.485641149579387	7.76195249285609	0.645917033855922	1	0.576098922555173	TRUE	0.536584181736689	MHNA
418151	GCA-(LGMA+LAMN+MHNA)/3	GCA	CD4..T.cells	CD4..T.cells	HLA.A	APLP2	-0.252	0.079	-0.0865	0.419	1	0.733	1	0.00135641046904962	up	0.450699490024002	HLA.A_APLP2	HLA.A_APLP2_CD4..T.cells_CD4..T.cells	1.97988789900459	0.172450653232297	0.341432961510061	0.994185024791314	0.214311491872215	0.213065275860041	0.3059809126524	0.3059809126524	0.3059809126524	-0.0952020662124936	-0.377785977033705	0.363574515767568	0.497358732191452	0.285216904113975	0.217304306066912	0.0106567860033509	0.134896025358872	0.51203736974488	0.251796622349982	0.539480776140855	0.587832375134747	0.00135641046904962	0.450699490024002	0.593367823880829	0.0715392247322766	0.0161499109454755	0.515651295538757	0.584231545581882	0.278010541636039	0.76761953747506	0.989245665086185	10.6289201787369	0.794295203583212	0.0592749838770679	0.105297523170996	5.93593951322874	0.223172419378187	1	0.593367823880829	TRUE	0.53658358730896	LGMA
418152	GCA-(LGMA+LAMN+MHNA)/3	GCA	CD4..T.cells	CD4..T.cells	HLA.A	APLP2	-0.252	0.079	-0.0865	0.419	1	0.733	1	0.0161499109454755	down	0.515651295538757	HLA.A_APLP2	HLA.A_APLP2_CD4..T.cells_CD4..T.cells	1.97988789900459	0.172450653232297	0.341432961510061	0.994185024791314	0.214311491872215	0.213065275860041	0.3059809126524	0.3059809126524	0.3059809126524	-0.0952020662124936	-0.377785977033705	0.363574515767568	0.497358732191452	0.285216904113975	0.217304306066912	0.0106567860033509	0.134896025358872	0.51203736974488	0.251796622349982	0.539480776140855	0.587832375134747	0.00135641046904962	0.450699490024002	0.593367823880829	0.0715392247322766	0.0161499109454755	0.515651295538757	0.584231545581882	0.278010541636039	0.76761953747506	0.989245665086185	10.6289201787369	0.794295203583212	0.0592749838770679	0.105297523170996	5.93593951322874	0.223172419378187	1	0.593367823880829	TRUE	0.53658358730896	LGMA
418153	LGMA-(LAMN+MHNA+GCA)/3	LGMA	B.cells	Macrophages	SLAMF7	SLAMF7	1.48	-1.56	-0.04	0.0153	0.203	0.0654	0.926	0.0448256321360316	up	-0.425132563818106	SLAMF7_SLAMF7	SLAMF7_SLAMF7_B.cells_Macrophages	0.0921565736846399	0.0198839230050085	0.00183243421555077	0.104456210377371	0.0241549216931684	0.00252313158203052	0.35586775780378	1.001	0.67843387890189	2.68665668238995	1.8153085691824	0.856551144549384	0.930326556747239	0.917440371378262	0.951496718424844	-1.84769871261414	-1.18442225167573	0.0991510959396335	0.8925395256917	0.0596927775781531	0.0383803449514912	0.0448256321360316	-0.425132563818106	0.433189892171959	0.497108016150553	-0.000514904483408854	-0.625524760309059	0.376609139531835	0.0187687458033273	0.516407911525675	0.472802213379131	5.36350510087929	0.96235876780403	0.11220564512325	0.110101655877277	3.24630396395211	0.582870012240821	0	0.433189892171959	TRUE	0.536583331663543	LAMN
418154	LGMA-(LAMN+MHNA+GCA)/3	LGMA	B.cells	Macrophages	SLAMF7	SLAMF7	1.48	-1.56	-0.04	0.0153	0.203	0.0654	0.926	-0.000514904483408854	down	-0.625524760309059	SLAMF7_SLAMF7	SLAMF7_SLAMF7_B.cells_Macrophages	0.0921565736846399	0.0198839230050085	0.00183243421555077	0.104456210377371	0.0241549216931684	0.00252313158203052	0.35586775780378	1.001	0.67843387890189	2.68665668238995	1.8153085691824	0.856551144549384	0.930326556747239	0.917440371378262	0.951496718424844	-1.84769871261414	-1.18442225167573	0.0991510959396335	0.8925395256917	0.0596927775781531	0.0383803449514912	0.0448256321360316	-0.425132563818106	0.433189892171959	0.497108016150553	-0.000514904483408854	-0.625524760309059	0.376609139531835	0.0187687458033273	0.516407911525675	0.472802213379131	5.36350510087929	0.96235876780403	0.11220564512325	0.110101655877277	3.24630396395211	0.582870012240821	0	0.433189892171959	TRUE	0.536583331663543	LAMN
418155	LGMA-(LAMN+MHNA+GCA)/3	LGMA	NK.cells	NK.cells	NAMPT	ITGB1	0.0655	-0.166	-0.05025	0.802	1	0.545	1	0.0491073966020657	up	1.06925604291284	NAMPT_ITGB1	NAMPT_ITGB1_NK.cells_NK.cells	0.494778988115439	0.351420990844588	0.173875722252611	0.417995781462486	0.325816137923616	0.136189771184471	0.260586388381787	0.260586388381787	0.260586388381787	0.00627657887738729	0.0958256317158365	0.504922362734112	0.180966864094765	0.522290699535777	0.548623339202817	-0.0437581806220773	-0.263603497723358	0.393639956881064	0.419578692058929	0.325862378727991	0.257164031620553	0.0491073966020657	1.06925604291284	0.706493518301421	0.539026993741356	-0.00144230127807473	-0.694146968168914	0.36412420538752	0.00434194272683034	0.140243606520267	0.235940470031328	8.03772600711559	0.304856301192877	0.166554766455184	0.206519769372737	7.43920701408674	0.587680957112451	1	0.706493518301421	TRUE	0.536582840332004	LAMN
418156	LGMA-(LAMN+MHNA+GCA)/3	LGMA	NK.cells	NK.cells	NAMPT	ITGB1	0.0655	-0.166	-0.05025	0.802	1	0.545	1	-0.00144230127807473	down	-0.694146968168914	NAMPT_ITGB1	NAMPT_ITGB1_NK.cells_NK.cells	0.494778988115439	0.351420990844588	0.173875722252611	0.417995781462486	0.325816137923616	0.136189771184471	0.260586388381787	0.260586388381787	0.260586388381787	0.00627657887738729	0.0958256317158365	0.504922362734112	0.180966864094765	0.522290699535777	0.548623339202817	-0.0437581806220773	-0.263603497723358	0.393639956881064	0.419578692058929	0.325862378727991	0.257164031620553	0.0491073966020657	1.06925604291284	0.706493518301421	0.539026993741356	-0.00144230127807473	-0.694146968168914	0.36412420538752	0.00434194272683034	0.140243606520267	0.235940470031328	8.03772600711559	0.304856301192877	0.166554766455184	0.206519769372737	7.43920701408674	0.587680957112451	1	0.706493518301421	TRUE	0.536582840332004	LAMN
418157	LGMA-(LAMN+MHNA+GCA)/3	LGMA	Endothelial	Macrophages	TGM2	ITGA4	-0.633	-0.785	-0.709	0.101	1	0.103	1	0.0412991195088158	up	-0.82581684970729	TGM2_ITGA4	TGM2_ITGA4_Endothelial_Macrophages	0.29864866090272	0.213592865052711	0.0637892231263675	0.326841289047866	0.2567318224919	0.0839105598028606	0.623093931583111	1.001	0.812046965791555	-0.630264570395587	-0.995678626217357	0.24995998079078	0.800024011525532	0.149231631182968	0.0763566511925724	-0.77492277860644	-0.987162775294828	0.196146245059289	0.848230326985268	0.114938914840101	0.0578063241106719	0.0412991195088158	-0.82581684970729	0.359910112218227	0.462583042867549	0.000556393996282772	-0.15074287392325	0.462989638925653	0.0354341174021475	0.922559498189372	0.984698664222768	7.05686744965294	0.958683961388719	0.261712921750527	0.414378431742539	6.66406412866179	0.739397077079429	1	0.462989638925653	TRUE	0.53658277781281	LAMN
418158	LGMA-(LAMN+MHNA+GCA)/3	LGMA	Endothelial	Macrophages	TGM2	ITGA4	-0.633	-0.785	-0.709	0.101	1	0.103	1	0.000556393996282772	down	-0.15074287392325	TGM2_ITGA4	TGM2_ITGA4_Endothelial_Macrophages	0.29864866090272	0.213592865052711	0.0637892231263675	0.326841289047866	0.2567318224919	0.0839105598028606	0.623093931583111	1.001	0.812046965791555	-0.630264570395587	-0.995678626217357	0.24995998079078	0.800024011525532	0.149231631182968	0.0763566511925724	-0.77492277860644	-0.987162775294828	0.196146245059289	0.848230326985268	0.114938914840101	0.0578063241106719	0.0412991195088158	-0.82581684970729	0.359910112218227	0.462583042867549	0.000556393996282772	-0.15074287392325	0.462989638925653	0.0354341174021475	0.922559498189372	0.984698664222768	7.05686744965294	0.958683961388719	0.261712921750527	0.414378431742539	6.66406412866179	0.739397077079429	1	0.462989638925653	TRUE	0.53658277781281	LAMN
418159	LAMN-(LGMA+MHNA+GCA)/3	LAMN	SPP1..macrophages	Tregs	MMP14	ADAM9	1.3	0.446	0.873	0.285	0.906	0.627	1	0.00514828200578954	up	0.341287792835798	MMP14_ADAM9	MMP14_ADAM9_SPP1..macrophages_Tregs	0.06897591053289	0.0311128813403568	0.00214603931975288	0.0428571428571429	0.03	0.00128571428571429	0.117858340400099	0.223854363600918	0.170856352000508	0.708701681988937	0.54515513999149	0.834400512245878	0.615975668320794	0.808107891788058	0.777373139106771	0.0904186767895005	0.202732459169284	0.676226194753863	0.348252784764642	0.650152712899749	0.639934423284226	0.00514828200578954	0.341287792835798	0.573357892429378	0.108662092941566	0.00478951852563053	-0.0146558802413935	0.487748929059333	0.101285600105613	0.175148110839528	0.098944377267231	3.36101755929557	0.44696383683994	0.0571360535223723	0.0391023702440684	2.5134613659408	0.216915813998859	0.5	0.573357892429378	TRUE	0.536582668720645	LGMA
418160	LAMN-(LGMA+MHNA+GCA)/3	LAMN	SPP1..macrophages	Tregs	MMP14	ADAM9	1.3	0.446	0.873	0.285	0.906	0.627	1	0.00478951852563053	down	-0.0146558802413935	MMP14_ADAM9	MMP14_ADAM9_SPP1..macrophages_Tregs	0.06897591053289	0.0311128813403568	0.00214603931975288	0.0428571428571429	0.03	0.00128571428571429	0.117858340400099	0.223854363600918	0.170856352000508	0.708701681988937	0.54515513999149	0.834400512245878	0.615975668320794	0.808107891788058	0.777373139106771	0.0904186767895005	0.202732459169284	0.676226194753863	0.348252784764642	0.650152712899749	0.639934423284226	0.00514828200578954	0.341287792835798	0.573357892429378	0.108662092941566	0.00478951852563053	-0.0146558802413935	0.487748929059333	0.101285600105613	0.175148110839528	0.098944377267231	3.36101755929557	0.44696383683994	0.0571360535223723	0.0391023702440684	2.5134613659408	0.216915813998859	0.5	0.573357892429378	TRUE	0.536582668720645	LGMA
418161	LAMN-(LGMA+MHNA+GCA)/3	LAMN	Epithelial	B.cells	BMP1	BMPR2	-0.541	0.754	0.1065	0.665	1	0.0437	1	0.000709071631923169	up	1.21592208781935	BMP1_BMPR2	BMP1_BMPR2_Epithelial_B.cells	0.0185074165036153	0.4327884803692	0.00800979666415954	0.0222007722007722	0.421064301552106	0.00934795264063557	0.224577196182587	0.176990542322262	0.200783869252424	-0.0958534898910204	-0.177178354696895	0.270829998399232	0.294941571954538	0.284496558348007	0.311749639827117	1.0250769965243	1.35951856302958	0.767292490118577	0.918478260869565	0.871900826446281	0.946236076176788	0.000709071631923169	1.21592208781935	0.733316770113212	0.0652017013999169	0.0142456384872243	0.212014855594611	0.528988773966911	0.248387230538565	0.0763316570546609	0.0741001035879085	2.06933454320055	0.30380508580106	0.423037980721091	0.499392271360447	7.57301612098497	0.766023916103174	0	0.733316770113212	TRUE	0.536581795323328	LGMA
418162	LAMN-(LGMA+MHNA+GCA)/3	LAMN	Epithelial	B.cells	BMP1	BMPR2	-0.541	0.754	0.1065	0.665	1	0.0437	1	0.0142456384872243	down	0.212014855594611	BMP1_BMPR2	BMP1_BMPR2_Epithelial_B.cells	0.0185074165036153	0.4327884803692	0.00800979666415954	0.0222007722007722	0.421064301552106	0.00934795264063557	0.224577196182587	0.176990542322262	0.200783869252424	-0.0958534898910204	-0.177178354696895	0.270829998399232	0.294941571954538	0.284496558348007	0.311749639827117	1.0250769965243	1.35951856302958	0.767292490118577	0.918478260869565	0.871900826446281	0.946236076176788	0.000709071631923169	1.21592208781935	0.733316770113212	0.0652017013999169	0.0142456384872243	0.212014855594611	0.528988773966911	0.248387230538565	0.0763316570546609	0.0741001035879085	2.06933454320055	0.30380508580106	0.423037980721091	0.499392271360447	7.57301612098497	0.766023916103174	0	0.733316770113212	TRUE	0.536581795323328	LGMA
418163	LAMN-(LGMA+MHNA+GCA)/3	LAMN	Macrophages	B.cells	EPHA4	FGFR1	0.531	1.28	0.9055	0.483	1	0.251	1	-1.26799011058477e-06	up	0.27272922999139	EPHA4_FGFR1	EPHA4_FGFR1_Macrophages_B.cells	0.0867826062328025	0.0175720238678537	0.00152494602803736	0.109399224806202	0.0233185513673319	0.0025510314431897	0.202118009648158	0.176990542322262	0.18955427598521	0.167824073570947	0.316052869248488	0.682147430766768	0.444633424043541	0.679846326236594	0.685589082759725	0.768417636504271	0.600326278518962	0.859818541142652	0.693563600431189	0.844322673374057	0.821236076176788	-1.26799011058477e-06	0.27272922999139	0.560819451127561	0.0582473929754107	0.00593327052447124	-2.6440008502255	0.00937319885869103	0.119078075721802	0.160336669393016	0.238520952345024	4.55654758546169	0.545126604594704	0.0301878519030849	0.0402084827104356	2.72765259571905	0.320847341522569	0	0.560819451127561	TRUE	0.536579811394145	LGMA
418164	LAMN-(LGMA+MHNA+GCA)/3	LAMN	Macrophages	B.cells	EPHA4	FGFR1	0.531	1.28	0.9055	0.483	1	0.251	1	0.00593327052447124	down	-2.6440008502255	EPHA4_FGFR1	EPHA4_FGFR1_Macrophages_B.cells	0.0867826062328025	0.0175720238678537	0.00152494602803736	0.109399224806202	0.0233185513673319	0.0025510314431897	0.202118009648158	0.176990542322262	0.18955427598521	0.167824073570947	0.316052869248488	0.682147430766768	0.444633424043541	0.679846326236594	0.685589082759725	0.768417636504271	0.600326278518962	0.859818541142652	0.693563600431189	0.844322673374057	0.821236076176788	-1.26799011058477e-06	0.27272922999139	0.560819451127561	0.0582473929754107	0.00593327052447124	-2.6440008502255	0.00937319885869103	0.119078075721802	0.160336669393016	0.238520952345024	4.55654758546169	0.545126604594704	0.0301878519030849	0.0402084827104356	2.72765259571905	0.320847341522569	0	0.560819451127561	TRUE	0.536579811394145	LGMA
418165	LGMA-(LAMN+MHNA+GCA)/3	LGMA	Endothelial	Fibroblasts	SEMA3A	PLXNA4	1.22	-1.01	0.105	0.0415	1	0.0785	1	0.0166679362861027	up	0.321000011259131	SEMA3A_PLXNA4	SEMA3A_PLXNA4_Endothelial_Fibroblasts	0.0762465328585964	0.03674221564816	0.00280146655271506	0.0782745603302206	0.0405801434347443	0.0031763928854919	0.623093931583111	0.231631743788032	0.427362837685571	1.68598132201125	1.38195190328791	0.824375700336161	0.882363534496558	0.881303025452217	0.922302705298543	-1.11618164668729	-1.10513034325475	0.157900646784046	0.877200862378728	0.0893819619116062	0.0447583542939274	0.0166679362861027	0.321000011259131	0.569647529377859	0.221440862876455	0.0059091751132795	-0.0910381145701468	0.473852157225093	0.118703241827281	0.199846057259205	0.183455198223508	5.16930054551143	0.720924182995908	0.125012376593817	0.127980912403422	3.94144762904253	0.560937256581444	0.25	0.569647529377859	TRUE	0.5365777586021	LAMN
418166	LGMA-(LAMN+MHNA+GCA)/3	LGMA	Endothelial	Fibroblasts	SEMA3A	PLXNA4	1.22	-1.01	0.105	0.0415	1	0.0785	1	0.0059091751132795	down	-0.0910381145701468	SEMA3A_PLXNA4	SEMA3A_PLXNA4_Endothelial_Fibroblasts	0.0762465328585964	0.03674221564816	0.00280146655271506	0.0782745603302206	0.0405801434347443	0.0031763928854919	0.623093931583111	0.231631743788032	0.427362837685571	1.68598132201125	1.38195190328791	0.824375700336161	0.882363534496558	0.881303025452217	0.922302705298543	-1.11618164668729	-1.10513034325475	0.157900646784046	0.877200862378728	0.0893819619116062	0.0447583542939274	0.0166679362861027	0.321000011259131	0.569647529377859	0.221440862876455	0.0059091751132795	-0.0910381145701468	0.473852157225093	0.118703241827281	0.199846057259205	0.183455198223508	5.16930054551143	0.720924182995908	0.125012376593817	0.127980912403422	3.94144762904253	0.560937256581444	0.25	0.569647529377859	TRUE	0.5365777586021	LAMN
418167	MHNA-(LGMA+LAMN+GCA)/3	MHNA	B.cells	Fibroblasts	UXS1	CEACAM6	-0.433	1.18	0.3735	0.347	1	0.35	1	-0.0013299840173811	up	-0.274652406649185	UXS1_CEACAM6	UXS1_CEACAM6_B.cells_Fibroblasts	0.0486027849547943	0.0599053179534287	0.00291156528613907	0.0644080047942424	0.0342617668313371	0.00220673204233198	0.714769094866929	0.310731215249496	0.512750155058213	-0.199037337415552	-0.459670525209126	0.301544741475908	0.562269889546983	0.234592604450136	0.186609572594846	0.537999707666675	0.455931955649724	0.846231584620913	0.599330758174632	0.810456342076895	0.771200143729788	-0.0013299840173811	-0.274652406649185	0.460710693943035	0.0452391068322725	0.00981901576548846	0.736500337120378	0.624412207585833	0.179525644356959	0.340858984170484	0.401223184467946	4.11620123306603	0.690603788417368	0.0506773309014407	0.0449902418581477	4.36580072873662	0.416700510076075	0.333333333333333	0.624412207585833	TRUE	0.536577489810304	MHNA
418168	MHNA-(LGMA+LAMN+GCA)/3	MHNA	B.cells	Fibroblasts	UXS1	CEACAM6	-0.433	1.18	0.3735	0.347	1	0.35	1	0.00981901576548846	down	0.736500337120378	UXS1_CEACAM6	UXS1_CEACAM6_B.cells_Fibroblasts	0.0486027849547943	0.0599053179534287	0.00291156528613907	0.0644080047942424	0.0342617668313371	0.00220673204233198	0.714769094866929	0.310731215249496	0.512750155058213	-0.199037337415552	-0.459670525209126	0.301544741475908	0.562269889546983	0.234592604450136	0.186609572594846	0.537999707666675	0.455931955649724	0.846231584620913	0.599330758174632	0.810456342076895	0.771200143729788	-0.0013299840173811	-0.274652406649185	0.460710693943035	0.0452391068322725	0.00981901576548846	0.736500337120378	0.624412207585833	0.179525644356959	0.340858984170484	0.401223184467946	4.11620123306603	0.690603788417368	0.0506773309014407	0.0449902418581477	4.36580072873662	0.416700510076075	0.333333333333333	0.624412207585833	TRUE	0.536577489810304	MHNA
418169	LGMA-(LAMN+MHNA+GCA)/3	LGMA	Epithelial	Tregs	TGFA	ADAM17	0.35	-0.173	0.0885	0.696	1	0.668	1	0.0104929432533441	up	-1.27312312915658	TGFA_ADAM17	TGFA_ADAM17_Epithelial_Tregs	0.0712712877638083	0.163620412870532	0.0116614375297288	0.0770943003825916	0.174560293542286	0.0134576037052224	0.261235324397914	0.204322685818432	0.232779005108173	0.0550867661363033	0.157390760389438	0.622278693773011	0.269109172402753	0.602729310068833	0.593564911157356	-0.0303136719917306	-0.175223537524454	0.390293747754222	0.313398311174991	0.346254042400287	0.307244879626303	0.0104929432533441	-1.27312312915658	0.278103795164326	0.160986955003441	-0.00109202427582896	-2.14221290366886	0.10066710592687	0.00979093431564213	1.001	1.001	4.78070307219946	1.001	0.125791536037358	0.160464984124634	6.08360165462659	0.465379226626586	0.5	0.278103795164326	TRUE	0.536577115990247	MHNA
418170	LGMA-(LAMN+MHNA+GCA)/3	LGMA	Epithelial	Tregs	TGFA	ADAM17	0.35	-0.173	0.0885	0.696	1	0.668	1	-0.00109202427582896	down	-2.14221290366886	TGFA_ADAM17	TGFA_ADAM17_Epithelial_Tregs	0.0712712877638083	0.163620412870532	0.0116614375297288	0.0770943003825916	0.174560293542286	0.0134576037052224	0.261235324397914	0.204322685818432	0.232779005108173	0.0550867661363033	0.157390760389438	0.622278693773011	0.269109172402753	0.602729310068833	0.593564911157356	-0.0303136719917306	-0.175223537524454	0.390293747754222	0.313398311174991	0.346254042400287	0.307244879626303	0.0104929432533441	-1.27312312915658	0.278103795164326	0.160986955003441	-0.00109202427582896	-2.14221290366886	0.10066710592687	0.00979093431564213	1.001	1.001	4.78070307219946	1.001	0.125791536037358	0.160464984124634	6.08360165462659	0.465379226626586	0.5	0.278103795164326	TRUE	0.536577115990247	MHNA
418171	LAMN-(LGMA+MHNA+GCA)/3	LAMN	Endothelial	SPP1..macrophages	CSF3	CSF1R	-2.56	2.14	-0.21	0.12	0.947	0.00385	0.609	0.00938493977272309	up	0.0408163204662205	CSF3_CSF1R	CSF3_CSF1R_Endothelial_SPP1..macrophages	0.00936685379135061	0.590208502837696	0.00552839675249264	0.0135135135135135	0.492063492063492	0.00664950664950665	0.060706862958961	0.117858340400099	0.08928260167953	-2.35729601011808	-0.920818753952375	0.0681327036977749	0.778013446454298	0.0656715223307187	0.0865415399391708	5.16711403885181	2.4145392704915	0.932199964067553	0.98353844771829	0.974577793747754	0.987760510240747	0.00938493977272309	0.0408163204662205	0.518405691524484	0.150139470644334	0.00721096259918411	-0.386772832756371	0.420047002947878	0.138954154720893	0.0999627597111385	0.217262814538677	1.54343671981209	0.442827862731321	0.718042832574415	0.636204051885101	8.41767915248943	0.952610299713306	0	0.518405691524484	TRUE	0.536574765989406	LGMA
418172	LAMN-(LGMA+MHNA+GCA)/3	LAMN	Endothelial	SPP1..macrophages	CSF3	CSF1R	-2.56	2.14	-0.21	0.12	0.947	0.00385	0.609	0.00721096259918411	down	-0.386772832756371	CSF3_CSF1R	CSF3_CSF1R_Endothelial_SPP1..macrophages	0.00936685379135061	0.590208502837696	0.00552839675249264	0.0135135135135135	0.492063492063492	0.00664950664950665	0.060706862958961	0.117858340400099	0.08928260167953	-2.35729601011808	-0.920818753952375	0.0681327036977749	0.778013446454298	0.0656715223307187	0.0865415399391708	5.16711403885181	2.4145392704915	0.932199964067553	0.98353844771829	0.974577793747754	0.987760510240747	0.00938493977272309	0.0408163204662205	0.518405691524484	0.150139470644334	0.00721096259918411	-0.386772832756371	0.420047002947878	0.138954154720893	0.0999627597111385	0.217262814538677	1.54343671981209	0.442827862731321	0.718042832574415	0.636204051885101	8.41767915248943	0.952610299713306	0	0.518405691524484	TRUE	0.536574765989406	LGMA
418173	GCA-(LGMA+LAMN+MHNA)/3	GCA	Fibroblasts	iCAFs	GRN	EGFR	-0.149	-1.55	-0.8495	0.8	1	0.0143	0.418	-0.000781310399782027	up	0.0877376465354258	GRN_EGFR	GRN_EGFR_Fibroblasts_iCAFs	0.337194825854805	0.488887345489585	0.164850283324979	0.372817585026887	0.518518518518518	0.193312821865793	0.570070300444639	0.154589017934036	0.362329659189337	-0.0144395919382004	-0.0969100130080564	0.405774771890507	0.182987834160397	0.383824235633104	0.366716023691372	-2.85922914192915	-1.84466396253494	0.100116780452749	0.96200143729788	0.0392561983471074	0.0116780452748832	-0.000781310399782027	0.0877376465354258	0.526986972524457	0.0506106860639772	0.0487391845326961	0.423047976734832	0.567383554634502	0.784976961137524	0.222844297741429	0.391591125001455	7.27899247887569	0.597438863105288	0.629757187976406	0.765507172356754	7.61111673361519	0.84419581814035	1	0.567383554634502	TRUE	0.536574735733617	LAMN
418174	GCA-(LGMA+LAMN+MHNA)/3	GCA	Fibroblasts	iCAFs	GRN	EGFR	-0.149	-1.55	-0.8495	0.8	1	0.0143	0.418	0.0487391845326961	down	0.423047976734832	GRN_EGFR	GRN_EGFR_Fibroblasts_iCAFs	0.337194825854805	0.488887345489585	0.164850283324979	0.372817585026887	0.518518518518518	0.193312821865793	0.570070300444639	0.154589017934036	0.362329659189337	-0.0144395919382004	-0.0969100130080564	0.405774771890507	0.182987834160397	0.383824235633104	0.366716023691372	-2.85922914192915	-1.84466396253494	0.100116780452749	0.96200143729788	0.0392561983471074	0.0116780452748832	-0.000781310399782027	0.0877376465354258	0.526986972524457	0.0506106860639772	0.0487391845326961	0.423047976734832	0.567383554634502	0.784976961137524	0.222844297741429	0.391591125001455	7.27899247887569	0.597438863105288	0.629757187976406	0.765507172356754	7.61111673361519	0.84419581814035	1	0.567383554634502	TRUE	0.536574735733617	LAMN
418175	LAMN-(LGMA+MHNA+GCA)/3	LAMN	Endothelial	Epithelial	COL8A1	ITGA1	0.396	1.91	1.153	0.651	1	0.0596	1	-0.00155610651266447	up	-0.852201014749984	COL8A1_ITGA1	COL8A1_ITGA1_Endothelial_Epithelial	0.095832049105935	0.0922441960031927	0.00883995032111545	0.0744168826360607	0.105212355212355	0.00782957548970137	0.060706862958961	0.224577196182587	0.142642029570774	0.073821928526996	0.186419011431808	0.639286857691692	0.307187449975988	0.621538338402433	0.612914198815431	2.33927964389615	1.22475374025976	0.917759611929572	0.898895077254761	0.935366510959396	0.934355910887531	-0.00155610651266447	-0.852201014749984	0.355084802425253	0.0430253410149902	0.00550930237935309	-0.0640767436857563	0.478757434254645	0.112482727349338	0.0886373294820119	0.100468110454141	4.88736135470746	0.498870758624103	0.25301785788974	0.268993734974867	3.21384473310613	0.421374112805468	0	0.478757434254645	TRUE	0.536574653699333	LAMN
418176	LAMN-(LGMA+MHNA+GCA)/3	LAMN	Endothelial	Epithelial	COL8A1	ITGA1	0.396	1.91	1.153	0.651	1	0.0596	1	0.00550930237935309	down	-0.0640767436857563	COL8A1_ITGA1	COL8A1_ITGA1_Endothelial_Epithelial	0.095832049105935	0.0922441960031927	0.00883995032111545	0.0744168826360607	0.105212355212355	0.00782957548970137	0.060706862958961	0.224577196182587	0.142642029570774	0.073821928526996	0.186419011431808	0.639286857691692	0.307187449975988	0.621538338402433	0.612914198815431	2.33927964389615	1.22475374025976	0.917759611929572	0.898895077254761	0.935366510959396	0.934355910887531	-0.00155610651266447	-0.852201014749984	0.355084802425253	0.0430253410149902	0.00550930237935309	-0.0640767436857563	0.478757434254645	0.112482727349338	0.0886373294820119	0.100468110454141	4.88736135470746	0.498870758624103	0.25301785788974	0.268993734974867	3.21384473310613	0.421374112805468	0	0.478757434254645	TRUE	0.536574653699333	LAMN
418177	GCA-(LGMA+LAMN+MHNA)/3	GCA	iCAFs	Tregs	CADM1	NECTIN3	1.08	0.468	0.774	0.17	0.729	0.531	1	-0.000662064033517675	up	-2.79229250014868	CADM1_NECTIN3	CADM1_NECTIN3_iCAFs_Tregs	0.0423380795404804	0.0653690695382751	0.00276760086559869	0.0481481481481481	0.0577303884234577	0.00277961129446278	0.154589017934036	0.298931809158155	0.226760413546096	0.831115164911464	0.769551078621726	0.803765807587642	0.724247638866656	0.822914999199616	0.835981271010085	0.128655764133872	0.274905478918531	0.683255479698167	0.431930470715056	0.678763923823212	0.683233021918793	-0.000662064033517675	-2.79229250014868	0.001	0.0517781220112071	0.00456441530088922	-1.68713647605151	0.183462448814062	0.0977838412965395	0.094313801000722	0.142687632513495	2.74414740335904	0.258305687796246	0.357690480813841	0.248069816994049	4.93003189381619	0.756272214207758	0.5	0.183462448814062	TRUE	0.536574207440984	GCA
418178	GCA-(LGMA+LAMN+MHNA)/3	GCA	iCAFs	Tregs	CADM1	NECTIN3	1.08	0.468	0.774	0.17	0.729	0.531	1	0.00456441530088922	down	-1.68713647605151	CADM1_NECTIN3	CADM1_NECTIN3_iCAFs_Tregs	0.0423380795404804	0.0653690695382751	0.00276760086559869	0.0481481481481481	0.0577303884234577	0.00277961129446278	0.154589017934036	0.298931809158155	0.226760413546096	0.831115164911464	0.769551078621726	0.803765807587642	0.724247638866656	0.822914999199616	0.835981271010085	0.128655764133872	0.274905478918531	0.683255479698167	0.431930470715056	0.678763923823212	0.683233021918793	-0.000662064033517675	-2.79229250014868	0.001	0.0517781220112071	0.00456441530088922	-1.68713647605151	0.183462448814062	0.0977838412965395	0.094313801000722	0.142687632513495	2.74414740335904	0.258305687796246	0.357690480813841	0.248069816994049	4.93003189381619	0.756272214207758	0.5	0.183462448814062	TRUE	0.536574207440984	GCA
418179	LAMN-(LGMA+MHNA+GCA)/3	LAMN	CD8..T.cells	Macrophages	C1QB	LRP1	1.19	0.349	0.7695	0.333	1	0.533	1	0.0130027045919241	up	0.383087967848949	C1QB_LRP1	C1QB_LRP1_CD8..T.cells_Macrophages	0.00655357109315829	0.327392968634228	0.00214559309534456	0.00825991189427313	0.398546511627907	0.00329195907181641	0.523461688274655	0.202118009648158	0.362789848961406	0.568291362127479	0.47755576649368	0.820553865855611	0.574075556267008	0.788138306387066	0.754842324315672	0.0953722040497263	0.273272790973428	0.638115343154869	0.430156306144448	0.653611210923464	0.682379626302551	0.0130027045919241	0.383087967848949	0.581002583611099	0.185557813616699	0.0124336369269375	0.332350380833417	0.550882285625649	0.220199307273227	0.00357348982936392	0.00987134294025829	1.3372455656542	0.110267923101338	0.372016996192734	0.533470806980514	7.21023625872798	0.811931282436465	0	0.581002583611099	TRUE	0.53657224890241	LGMA
418180	LAMN-(LGMA+MHNA+GCA)/3	LAMN	CD8..T.cells	Macrophages	C1QB	LRP1	1.19	0.349	0.7695	0.333	1	0.533	1	0.0124336369269375	down	0.332350380833417	C1QB_LRP1	C1QB_LRP1_CD8..T.cells_Macrophages	0.00655357109315829	0.327392968634228	0.00214559309534456	0.00825991189427313	0.398546511627907	0.00329195907181641	0.523461688274655	0.202118009648158	0.362789848961406	0.568291362127479	0.47755576649368	0.820553865855611	0.574075556267008	0.788138306387066	0.754842324315672	0.0953722040497263	0.273272790973428	0.638115343154869	0.430156306144448	0.653611210923464	0.682379626302551	0.0130027045919241	0.383087967848949	0.581002583611099	0.185557813616699	0.0124336369269375	0.332350380833417	0.550882285625649	0.220199307273227	0.00357348982936392	0.00987134294025829	1.3372455656542	0.110267923101338	0.372016996192734	0.533470806980514	7.21023625872798	0.811931282436465	0	0.581002583611099	TRUE	0.53657224890241	LGMA
418181	LAMN-(LGMA+MHNA+GCA)/3	LAMN	Macrophages	iCAFs	NCAM1	FGFR2	-0.729	2.08	0.6755	0.931	1	0.0248	1	0.0128851902443404	up	1.01238276481551	NCAM1_FGFR2	NCAM1_FGFR2_Macrophages_iCAFs	0.00866433975699932	0.102711109417867	0.000889923948814728	0.0125	0.109831029185868	0.00137288786482335	0.202118009648158	0.900388818556685	0.551253414102421	-0.0226356825646012	-0.0310503190186573	0.228749799903954	0.0747959020329758	0.363974707859773	0.425164078757804	3.33954050388147	1.60554831917378	0.92847197269134	0.944551742723679	0.955488681279195	0.962023895077255	0.0128851902443404	1.01238276481551	0.696092158799711	0.184407334336011	0.00370369435472425	-0.292874205246822	0.437130658768053	0.0843942634313153	0.0889928956171629	0.0999726267863544	1.43966893994503	0.261919526586401	0.45160789587786	0.373278107746434	4.34476676121077	0.720929110381137	0	0.696092158799711	TRUE	0.536571939814987	GCA
418182	LAMN-(LGMA+MHNA+GCA)/3	LAMN	Macrophages	iCAFs	NCAM1	FGFR2	-0.729	2.08	0.6755	0.931	1	0.0248	1	0.00370369435472425	down	-0.292874205246822	NCAM1_FGFR2	NCAM1_FGFR2_Macrophages_iCAFs	0.00866433975699932	0.102711109417867	0.000889923948814728	0.0125	0.109831029185868	0.00137288786482335	0.202118009648158	0.900388818556685	0.551253414102421	-0.0226356825646012	-0.0310503190186573	0.228749799903954	0.0747959020329758	0.363974707859773	0.425164078757804	3.33954050388147	1.60554831917378	0.92847197269134	0.944551742723679	0.955488681279195	0.962023895077255	0.0128851902443404	1.01238276481551	0.696092158799711	0.184407334336011	0.00370369435472425	-0.292874205246822	0.437130658768053	0.0843942634313153	0.0889928956171629	0.0999726267863544	1.43966893994503	0.261919526586401	0.45160789587786	0.373278107746434	4.34476676121077	0.720929110381137	0	0.696092158799711	TRUE	0.536571939814987	GCA
418183	MHNA-(LGMA+LAMN+GCA)/3	MHNA	Endothelial	Tregs	ADAM10	NOTCH1	-0.584	0.294	-0.145	0.19	0.967	0.691	1	0.0126974580655315	up	0.0427764958536062	ADAM10_NOTCH1	ADAM10_NOTCH1_Endothelial_Tregs	0.178030870718089	0.0696538776485514	0.0124005404866628	0.213288471207023	0.0877214200311156	0.0187099675705458	0.243146692749466	0.591672972047092	0.417409832398279	-0.421207897043548	-0.721246399047171	0.260745157675684	0.703697774931967	0.180046422282696	0.120777973427245	0.0471934540719857	0.160521952625802	0.614826625943227	0.291546891843335	0.607303269852677	0.608897772188286	0.0126974580655315	0.0427764958536062	0.518764181303387	0.182569414231113	0.00407151012267377	-0.939467041558948	0.319491351737456	0.0901160921923797	0.264531820530399	0.302609136625129	6.09705305970125	0.570901991899969	0.321840311593812	0.372222426774996	4.69282903772416	0.72551141484884	0.666666666666667	0.518764181303387	TRUE	0.536569942909591	GCA
418184	MHNA-(LGMA+LAMN+GCA)/3	MHNA	Endothelial	Tregs	ADAM10	NOTCH1	-0.584	0.294	-0.145	0.19	0.967	0.691	1	0.00407151012267377	down	-0.939467041558948	ADAM10_NOTCH1	ADAM10_NOTCH1_Endothelial_Tregs	0.178030870718089	0.0696538776485514	0.0124005404866628	0.213288471207023	0.0877214200311156	0.0187099675705458	0.243146692749466	0.591672972047092	0.417409832398279	-0.421207897043548	-0.721246399047171	0.260745157675684	0.703697774931967	0.180046422282696	0.120777973427245	0.0471934540719857	0.160521952625802	0.614826625943227	0.291546891843335	0.607303269852677	0.608897772188286	0.0126974580655315	0.0427764958536062	0.518764181303387	0.182569414231113	0.00407151012267377	-0.939467041558948	0.319491351737456	0.0901160921923797	0.264531820530399	0.302609136625129	6.09705305970125	0.570901991899969	0.321840311593812	0.372222426774996	4.69282903772416	0.72551141484884	0.666666666666667	0.518764181303387	TRUE	0.536569942909591	GCA
418185	LGMA-(LAMN+MHNA+GCA)/3	LGMA	Tregs	Fibroblasts	LGALS3BP	ITGB1	-0.106	0.104	-0.001	0.891	1	0.848	1	0.0160656269401325	up	0.165342934685421	LGALS3BP_ITGB1	LGALS3BP_ITGB1_Tregs_Fibroblasts	0.0439200953095255	0.891444539865505	0.0391523291540491	0.0483353320869152	0.65038645348499	0.0314366452140281	0.204322685818432	0.231631743788032	0.217977214803232	-0.00531296337209127	-0.0501222959631252	0.42576436689611	0.109732671682408	0.411997758924284	0.406755242516408	0.00744683136530176	0.0716041477432862	0.525714157384118	0.14700862378728	0.528072224218469	0.534495149119655	0.0160656269401325	0.165342934685421	0.541179938505785	0.215544183557277	0.00652594525505606	0.219455382016394	0.530342482704536	0.128297863493058	0.0548422777138488	0.0720071380657229	3.5784228557006	0.306458532191948	0.720888066175627	0.699701448175331	9.20960573331419	0.907131057769484	0.5	0.541179938505785	TRUE	0.536569815713702	LAMN
418186	LGMA-(LAMN+MHNA+GCA)/3	LGMA	Tregs	Fibroblasts	LGALS3BP	ITGB1	-0.106	0.104	-0.001	0.891	1	0.848	1	0.00652594525505606	down	0.219455382016394	LGALS3BP_ITGB1	LGALS3BP_ITGB1_Tregs_Fibroblasts	0.0439200953095255	0.891444539865505	0.0391523291540491	0.0483353320869152	0.65038645348499	0.0314366452140281	0.204322685818432	0.231631743788032	0.217977214803232	-0.00531296337209127	-0.0501222959631252	0.42576436689611	0.109732671682408	0.411997758924284	0.406755242516408	0.00744683136530176	0.0716041477432862	0.525714157384118	0.14700862378728	0.528072224218469	0.534495149119655	0.0160656269401325	0.165342934685421	0.541179938505785	0.215544183557277	0.00652594525505606	0.219455382016394	0.530342482704536	0.128297863493058	0.0548422777138488	0.0720071380657229	3.5784228557006	0.306458532191948	0.720888066175627	0.699701448175331	9.20960573331419	0.907131057769484	0.5	0.541179938505785	TRUE	0.536569815713702	LAMN
418187	GCA-(LGMA+LAMN+MHNA)/3	GCA	Tregs	Fibroblasts	PRNP	NCAM1	-0.873	1.26	0.1935	0.167	1	0.0856	1	-0.000461025799129041	up	-0.870714390855132	PRNP_NCAM1	PRNP_NCAM1_Tregs_Fibroblasts	0.0596026914186964	0.0714534776823423	0.00425881958109336	0.0720487433358721	0.0829055799986033	0.00597324285443097	0.298931809158155	0.570070300444639	0.434501054801397	-0.67856852068816	-0.777283528852417	0.200856411077317	0.727909396510325	0.144629422122619	0.110092844565391	1.34508305650679	1.06752623532285	0.857078692058929	0.867880883938196	0.894358605821056	0.917175709665828	-0.000461025799129041	-0.870714390855132	0.351698954327479	0.0537463099648143	0.0229298795021068	-1.19783031427515	0.272485454583007	0.383481330185186	0.122132372742541	0.116966273958966	4.24282053851802	0.438782950295069	0.726663879709527	0.657430642216641	4.78409370290966	0.868048964851482	0.5	0.351698954327479	TRUE	0.53656958148323	GCA
418188	GCA-(LGMA+LAMN+MHNA)/3	GCA	Tregs	Fibroblasts	PRNP	NCAM1	-0.873	1.26	0.1935	0.167	1	0.0856	1	0.0229298795021068	down	-1.19783031427515	PRNP_NCAM1	PRNP_NCAM1_Tregs_Fibroblasts	0.0596026914186964	0.0714534776823423	0.00425881958109336	0.0720487433358721	0.0829055799986033	0.00597324285443097	0.298931809158155	0.570070300444639	0.434501054801397	-0.67856852068816	-0.777283528852417	0.200856411077317	0.727909396510325	0.144629422122619	0.110092844565391	1.34508305650679	1.06752623532285	0.857078692058929	0.867880883938196	0.894358605821056	0.917175709665828	-0.000461025799129041	-0.870714390855132	0.351698954327479	0.0537463099648143	0.0229298795021068	-1.19783031427515	0.272485454583007	0.383481330185186	0.122132372742541	0.116966273958966	4.24282053851802	0.438782950295069	0.726663879709527	0.657430642216641	4.78409370290966	0.868048964851482	0.5	0.351698954327479	TRUE	0.53656958148323	GCA
418189	MHNA-(LGMA+LAMN+GCA)/3	MHNA	Epithelial	Tregs	HLA.DMA	CD74	0.78	0.184	0.482	0.643	1	0.692	1	0.0104379786326967	up	-0.663084660723796	HLA.DMA_CD74	HLA.DMA_CD74_Epithelial_Tregs	0.0516025962009744	0.378820240305248	0.0195481078932278	0.0491750841750842	0.431244937662914	0.0212065061096527	0.197703809143393	0.591672972047092	0.394688390595242	0.149595441119107	0.191789027075778	0.748039058748199	0.314090763566512	0.670401792860573	0.616856090923643	0.0294204786199566	0.159893905543242	0.566744520301833	0.290581207330219	0.581162414660438	0.608313869924542	0.0104379786326967	-0.663084660723796	0.389671646224074	0.160448844904326	0.00393937812918059	-1.00662741133966	0.307272380358213	0.0880606157650346	0.0418257802908341	0.0552324359928011	4.07350868567888	0.414472314252186	0.111236995866361	0.40182131498617	7.32724226756219	0.543670235925533	0.666666666666667	0.389671646224074	TRUE	0.536568054488043	LGMA
418190	MHNA-(LGMA+LAMN+GCA)/3	MHNA	Epithelial	Tregs	HLA.DMA	CD74	0.78	0.184	0.482	0.643	1	0.692	1	0.00393937812918059	down	-1.00662741133966	HLA.DMA_CD74	HLA.DMA_CD74_Epithelial_Tregs	0.0516025962009744	0.378820240305248	0.0195481078932278	0.0491750841750842	0.431244937662914	0.0212065061096527	0.197703809143393	0.591672972047092	0.394688390595242	0.149595441119107	0.191789027075778	0.748039058748199	0.314090763566512	0.670401792860573	0.616856090923643	0.0294204786199566	0.159893905543242	0.566744520301833	0.290581207330219	0.581162414660438	0.608313869924542	0.0104379786326967	-0.663084660723796	0.389671646224074	0.160448844904326	0.00393937812918059	-1.00662741133966	0.307272380358213	0.0880606157650346	0.0418257802908341	0.0552324359928011	4.07350868567888	0.414472314252186	0.111236995866361	0.40182131498617	7.32724226756219	0.543670235925533	0.666666666666667	0.389671646224074	TRUE	0.536568054488043	LGMA
418191	GCA-(LGMA+LAMN+MHNA)/3	GCA	C1Qhi.monocytes	Macrophages	IL1RN	IL1R1	-1.17	0.0924	-0.5388	0.143	0.723	0.878	1	0.00667224015436784	up	1.38467261098435	IL1RN_IL1R1	IL1RN_IL1R1_C1Qhi.monocytes_Macrophages	0.0588528487101471	0.184681093685734	0.010869008466311	0.0555555555555556	0.18114406779661	0.0100635593220339	0.0295087282581602	0.0811229763135111	0.0553158522858356	-0.988256836165878	-0.844663962534938	0.158456058908276	0.75284136385465	0.11845685929246	0.0976068512886185	0.00522110673027612	0.0565054840938974	0.519134028027309	0.121878368666906	0.519134028027309	0.5225251527129	0.00667224015436784	1.38467261098435	0.764178976693554	0.123581822409718	0.0229234016929008	2.7988436024327	0.999629220465707	0.383380559858697	0.262077414459045	0.301134703912952	2.74131257089678	0.412784974392057	0.200810449416243	0.257451152161493	5.99243838845759	0.63984805471995	0.5	0.999629220465707	TRUE	0.536567871826594	LAMN
418192	GCA-(LGMA+LAMN+MHNA)/3	GCA	C1Qhi.monocytes	Macrophages	IL1RN	IL1R1	-1.17	0.0924	-0.5388	0.143	0.723	0.878	1	0.0229234016929008	down	2.7988436024327	IL1RN_IL1R1	IL1RN_IL1R1_C1Qhi.monocytes_Macrophages	0.0588528487101471	0.184681093685734	0.010869008466311	0.0555555555555556	0.18114406779661	0.0100635593220339	0.0295087282581602	0.0811229763135111	0.0553158522858356	-0.988256836165878	-0.844663962534938	0.158456058908276	0.75284136385465	0.11845685929246	0.0976068512886185	0.00522110673027612	0.0565054840938974	0.519134028027309	0.121878368666906	0.519134028027309	0.5225251527129	0.00667224015436784	1.38467261098435	0.764178976693554	0.123581822409718	0.0229234016929008	2.7988436024327	0.999629220465707	0.383380559858697	0.262077414459045	0.301134703912952	2.74131257089678	0.412784974392057	0.200810449416243	0.257451152161493	5.99243838845759	0.63984805471995	0.5	0.999629220465707	TRUE	0.536567871826594	LAMN
418193	MHNA-(LGMA+LAMN+GCA)/3	MHNA	Endothelial	SPP1..macrophages	GRN	TNFRSF1B	-0.0276	-0.0997	-0.06365	0.942	1	0.902	1	-0.00752503737862617	up	-1.15307593618323	GRN_TNFRSF1B	GRN_TNFRSF1B_Endothelial_SPP1..macrophages	0.300264826787547	0.12134398377779	0.0364353302707492	0.314266929651545	0.0993474023222307	0.0312216030966642	0.243146692749466	0.718445157367712	0.480795925058589	-0.000716195082916585	-0.0259490972071227	0.462341924123579	0.0659316471906515	0.439651032495598	0.429966383864255	-0.00446590820706841	-0.0447934624580583	0.424429572403881	0.101284584980237	0.414525691699605	0.411943047071506	-0.00752503737862617	-1.15307593618323	0.300058816099645	0.001	0.0114523215521913	-0.338857599094722	0.428764567646421	0.204933734059225	0.197391702879243	0.32721104972394	6.49597424399023	0.492910856758537	0.182387631214645	0.141216146284608	5.96469001484757	0.665100962134101	1	0.428764567646421	TRUE	0.536566700049213	LGMA
418194	MHNA-(LGMA+LAMN+GCA)/3	MHNA	Endothelial	SPP1..macrophages	GRN	TNFRSF1B	-0.0276	-0.0997	-0.06365	0.942	1	0.902	1	0.0114523215521913	down	-0.338857599094722	GRN_TNFRSF1B	GRN_TNFRSF1B_Endothelial_SPP1..macrophages	0.300264826787547	0.12134398377779	0.0364353302707492	0.314266929651545	0.0993474023222307	0.0312216030966642	0.243146692749466	0.718445157367712	0.480795925058589	-0.000716195082916585	-0.0259490972071227	0.462341924123579	0.0659316471906515	0.439651032495598	0.429966383864255	-0.00446590820706841	-0.0447934624580583	0.424429572403881	0.101284584980237	0.414525691699605	0.411943047071506	-0.00752503737862617	-1.15307593618323	0.300058816099645	0.001	0.0114523215521913	-0.338857599094722	0.428764567646421	0.204933734059225	0.197391702879243	0.32721104972394	6.49597424399023	0.492910856758537	0.182387631214645	0.141216146284608	5.96469001484757	0.665100962134101	1	0.428764567646421	TRUE	0.536566700049213	LGMA
418195	LAMN-(LGMA+MHNA+GCA)/3	LAMN	Macrophages	iCAFs	COL6A1	ITGA6	1.65	-0.116	0.767	0.00261	0.354	0.925	1	0.0100237201405592	up	0.065293986213279	COL6A1_ITGA6	COL6A1_ITGA6_Macrophages_iCAFs	0.511404566727175	0.00893541419830513	0.00456961162661208	0.402519379844961	0.00965681315799333	0.00388705444363414	0.202118009648158	0.900388818556685	0.551253414102421	4.26254316289184	2.58335949266172	0.874119577397151	0.969545381783256	0.946854490155275	0.976908916279814	-0.00392755900227222	-0.0338582672609674	0.417085878548329	0.0798823212360762	0.417265540783327	0.423418972332016	0.0100237201405592	0.065293986213279	0.522882328175569	0.156393205556	0.00360942450516497	-0.35349547705676	0.426101392734564	0.0829277794371229	0.415069963151792	0.489921354696	7.85408782709411	0.783729875964259	0.0133305032032115	0.0157869095703062	2.56677382106764	0.298734593774927	0	0.522882328175569	TRUE	0.536566085489711	LAMN
418196	LAMN-(LGMA+MHNA+GCA)/3	LAMN	Macrophages	iCAFs	COL6A1	ITGA6	1.65	-0.116	0.767	0.00261	0.354	0.925	1	0.00360942450516497	down	-0.35349547705676	COL6A1_ITGA6	COL6A1_ITGA6_Macrophages_iCAFs	0.511404566727175	0.00893541419830513	0.00456961162661208	0.402519379844961	0.00965681315799333	0.00388705444363414	0.202118009648158	0.900388818556685	0.551253414102421	4.26254316289184	2.58335949266172	0.874119577397151	0.969545381783256	0.946854490155275	0.976908916279814	-0.00392755900227222	-0.0338582672609674	0.417085878548329	0.0798823212360762	0.417265540783327	0.423418972332016	0.0100237201405592	0.065293986213279	0.522882328175569	0.156393205556	0.00360942450516497	-0.35349547705676	0.426101392734564	0.0829277794371229	0.415069963151792	0.489921354696	7.85408782709411	0.783729875964259	0.0133305032032115	0.0157869095703062	2.56677382106764	0.298734593774927	0	0.522882328175569	TRUE	0.536566085489711	LAMN
418197	LAMN-(LGMA+MHNA+GCA)/3	LAMN	B.cells	CD8..T.cells	CLEC2B	KLRF1	-0.205	0.0984	-0.0533	0.574	1	0.847	1	0.0106168319639183	up	-0.654197382273525	CLEC2B_KLRF1	CLEC2B_KLRF1_B.cells_CD8..T.cells	0.111051920952299	0.0384627470572997	0.00427136194581554	0.120916481892092	0.0439934024115323	0.00531952744606555	0.176990542322262	0.523461688274655	0.350226115298458	-0.0494230620584154	-0.241088107602026	0.382403553705779	0.368757003361614	0.322914999199616	0.277052985433008	0.00709627242345844	0.0721165896692931	0.522233201581028	0.148064139417894	0.526590010779734	0.5349892202659	0.0106168319639183	-0.654197382273525	0.391297010213027	0.162199840047332	0.0199217716755571	0.536477566459732	0.588020619542473	0.336686495982488	0.164290427526507	0.186601814544706	5.44192946581366	0.593829349417642	0.218815080017393	0.276254397836466	4.12616293451232	0.660923555884778	0.5	0.588020619542473	TRUE	0.5365660009705	LGMA
418198	LAMN-(LGMA+MHNA+GCA)/3	LAMN	B.cells	CD8..T.cells	CLEC2B	KLRF1	-0.205	0.0984	-0.0533	0.574	1	0.847	1	0.0199217716755571	down	0.536477566459732	CLEC2B_KLRF1	CLEC2B_KLRF1_B.cells_CD8..T.cells	0.111051920952299	0.0384627470572997	0.00427136194581554	0.120916481892092	0.0439934024115323	0.00531952744606555	0.176990542322262	0.523461688274655	0.350226115298458	-0.0494230620584154	-0.241088107602026	0.382403553705779	0.368757003361614	0.322914999199616	0.277052985433008	0.00709627242345844	0.0721165896692931	0.522233201581028	0.148064139417894	0.526590010779734	0.5349892202659	0.0106168319639183	-0.654197382273525	0.391297010213027	0.162199840047332	0.0199217716755571	0.536477566459732	0.588020619542473	0.336686495982488	0.164290427526507	0.186601814544706	5.44192946581366	0.593829349417642	0.218815080017393	0.276254397836466	4.12616293451232	0.660923555884778	0.5	0.588020619542473	TRUE	0.5365660009705	LGMA
418199	LAMN-(LGMA+MHNA+GCA)/3	LAMN	C1Qhi.monocytes	Fibroblasts	CALM1	MYLK	0.333	-0.652	-0.1595	0.414	0.782	0.307	1	0.0158774723803994	up	0.186406256445057	CALM1_MYLK	CALM1_MYLK_C1Qhi.monocytes_Fibroblasts	1.10142844446081	0.073868078837689	0.0813604031695045	0.896844157824789	0.0952328926763538	0.0854090634295431	0.637645667210595	0.20634857114243	0.421997119176513	0.127538886406741	0.382999658879101	0.615915639506963	0.502281094925564	0.657795741956139	0.717024171602369	-0.334385779188874	-0.512861624522813	0.224690082644628	0.640608156665469	0.17997664390945	0.152420948616601	0.0158774723803994	0.186406256445057	0.545032137451434	0.213702128293466	0.000683060258222904	-0.282261093170751	0.439061578939065	0.0374045676214678	0.553434932207537	0.896292386825689	9.21874126484598	0.617832293657923	0.237952316159809	0.297712421679699	4.716670039729	0.683222065250454	0.5	0.545032137451434	TRUE	0.536565803190017	LGMA
418200	LAMN-(LGMA+MHNA+GCA)/3	LAMN	C1Qhi.monocytes	Fibroblasts	CALM1	MYLK	0.333	-0.652	-0.1595	0.414	0.782	0.307	1	0.000683060258222904	down	-0.282261093170751	CALM1_MYLK	CALM1_MYLK_C1Qhi.monocytes_Fibroblasts	1.10142844446081	0.073868078837689	0.0813604031695045	0.896844157824789	0.0952328926763538	0.0854090634295431	0.637645667210595	0.20634857114243	0.421997119176513	0.127538886406741	0.382999658879101	0.615915639506963	0.502281094925564	0.657795741956139	0.717024171602369	-0.334385779188874	-0.512861624522813	0.224690082644628	0.640608156665469	0.17997664390945	0.152420948616601	0.0158774723803994	0.186406256445057	0.545032137451434	0.213702128293466	0.000683060258222904	-0.282261093170751	0.439061578939065	0.0374045676214678	0.553434932207537	0.896292386825689	9.21874126484598	0.617832293657923	0.237952316159809	0.297712421679699	4.716670039729	0.683222065250454	0.5	0.545032137451434	TRUE	0.536565803190017	LGMA
418201	LGMA-(LAMN+MHNA+GCA)/3	LGMA	C1Qhi.monocytes	B.cells	F11R	JAM3	0.015	-0.317	-0.151	0.983	0.999	0.488	0.85	0.10226807248012	up	0.501108955193389	F11R_JAM3	F11R_JAM3_C1Qhi.monocytes_B.cells	0.0381768203696434	0.085633296975886	0.00326920699630873	0.0484558806032689	0.098776975985949	0.00478632535472711	0.475378729342036	0.35586775780378	0.415623243572908	0.000111697232517966	0.00744648216786438	0.480690731551145	0.032615655514647	0.48027052985433	0.480570673923483	-0.0987709164251407	-0.311580177997289	0.328557312252964	0.471074380165289	0.274164570607258	0.231764283147682	0.10226807248012	0.501108955193389	0.60258703872226	1.001	0.00111707703893811	-0.0629990394694844	0.47895350877027	0.0441562349372141	0.112577755559313	0.111524641798738	3.97185392385964	0.530285209556309	0.40206414208723	0.42722941692567	5.37050355898124	0.807447177577203	0.5	0.60258703872226	TRUE	0.536565622962438	MHNA
418202	LGMA-(LAMN+MHNA+GCA)/3	LGMA	C1Qhi.monocytes	B.cells	F11R	JAM3	0.015	-0.317	-0.151	0.983	0.999	0.488	0.85	0.00111707703893811	down	-0.0629990394694844	F11R_JAM3	F11R_JAM3_C1Qhi.monocytes_B.cells	0.0381768203696434	0.085633296975886	0.00326920699630873	0.0484558806032689	0.098776975985949	0.00478632535472711	0.475378729342036	0.35586775780378	0.415623243572908	0.000111697232517966	0.00744648216786438	0.480690731551145	0.032615655514647	0.48027052985433	0.480570673923483	-0.0987709164251407	-0.311580177997289	0.328557312252964	0.471074380165289	0.274164570607258	0.231764283147682	0.10226807248012	0.501108955193389	0.60258703872226	1.001	0.00111707703893811	-0.0629990394694844	0.47895350877027	0.0441562349372141	0.112577755559313	0.111524641798738	3.97185392385964	0.530285209556309	0.40206414208723	0.42722941692567	5.37050355898124	0.807447177577203	0.5	0.60258703872226	TRUE	0.536565622962438	MHNA
418203	GCA-(LGMA+LAMN+MHNA)/3	GCA	iCAFs	Macrophages	LAMB1	CD151	-0.24	-1.17	-0.705	0.664	0.945	0.173	1	0.00204262390832673	up	-0.754758326547708	LAMB1_CD151	LAMB1_CD151_iCAFs_Macrophages	0.886212076869734	0.116014040814059	0.102813044055877	0.775132275132275	0.158898305084746	0.123167204735001	0.154589017934036	0.0811229763135111	0.117855997123773	-0.0426796609516758	-0.177831920631982	0.368136705618697	0.295801984952777	0.332959820713943	0.311329438130303	-0.891486059339309	-0.761953896871205	0.137666187567373	0.770077254761049	0.104698167445203	0.0929078332734459	0.00204262390832673	-0.754758326547708	0.372905762720007	0.0782573349907347	0.0145356619306726	0.242078875221804	0.534458538302175	0.252898903568128	0.949392498580647	1.001	8.78737730797537	0.944873731754883	0.147274728666883	0.250835844888243	5.06385867565379	0.516751091379432	1	0.534458538302175	TRUE	0.536564262496618	LAMN
418204	GCA-(LGMA+LAMN+MHNA)/3	GCA	iCAFs	Macrophages	LAMB1	CD151	-0.24	-1.17	-0.705	0.664	0.945	0.173	1	0.0145356619306726	down	0.242078875221804	LAMB1_CD151	LAMB1_CD151_iCAFs_Macrophages	0.886212076869734	0.116014040814059	0.102813044055877	0.775132275132275	0.158898305084746	0.123167204735001	0.154589017934036	0.0811229763135111	0.117855997123773	-0.0426796609516758	-0.177831920631982	0.368136705618697	0.295801984952777	0.332959820713943	0.311329438130303	-0.891486059339309	-0.761953896871205	0.137666187567373	0.770077254761049	0.104698167445203	0.0929078332734459	0.00204262390832673	-0.754758326547708	0.372905762720007	0.0782573349907347	0.0145356619306726	0.242078875221804	0.534458538302175	0.252898903568128	0.949392498580647	1.001	8.78737730797537	0.944873731754883	0.147274728666883	0.250835844888243	5.06385867565379	0.516751091379432	1	0.534458538302175	TRUE	0.536564262496618	LAMN
418205	LAMN-(LGMA+MHNA+GCA)/3	LAMN	Endothelial	Fibroblasts	COL3A1	ITGA11	1.14	-1	0.07	0.268	0.948	0.189	1	0.0161818065007233	up	0.254735683102693	COL3A1_ITGA11	COL3A1_ITGA11_Endothelial_Fibroblasts	0.664595598331679	0.0334312049958334	0.0222182316871549	0.384363815870665	0.0430095779161659	0.0165313254868442	0.060706862958961	0.20634857114243	0.133527717050696	0.651926334807181	0.571865205971211	0.81295021610373	0.630262526012486	0.800184088362414	0.785376980950856	-0.723538195826756	-0.723538195826756	0.158843873517787	0.754693675889328	0.119205892921308	0.100565936040244	0.0161818065007233	0.254735683102693	0.557528672818986	0.216681595116355	0.00159431351566958	0.0994560111152911	0.508510130033528	0.0515802380287997	0.21263943061701	0.363490637012135	8.94558513567447	0.598944015255205	0.148928592188434	0.181640227247897	3.98170734215897	0.615748452569197	0.5	0.557528672818986	TRUE	0.536561753445399	LGMA
418206	LAMN-(LGMA+MHNA+GCA)/3	LAMN	Endothelial	Fibroblasts	COL3A1	ITGA11	1.14	-1	0.07	0.268	0.948	0.189	1	0.00159431351566958	down	0.0994560111152911	COL3A1_ITGA11	COL3A1_ITGA11_Endothelial_Fibroblasts	0.664595598331679	0.0334312049958334	0.0222182316871549	0.384363815870665	0.0430095779161659	0.0165313254868442	0.060706862958961	0.20634857114243	0.133527717050696	0.651926334807181	0.571865205971211	0.81295021610373	0.630262526012486	0.800184088362414	0.785376980950856	-0.723538195826756	-0.723538195826756	0.158843873517787	0.754693675889328	0.119205892921308	0.100565936040244	0.0161818065007233	0.254735683102693	0.557528672818986	0.216681595116355	0.00159431351566958	0.0994560111152911	0.508510130033528	0.0515802380287997	0.21263943061701	0.363490637012135	8.94558513567447	0.598944015255205	0.148928592188434	0.181640227247897	3.98170734215897	0.615748452569197	0.5	0.557528672818986	TRUE	0.536561753445399	LGMA
418207	LAMN-(LGMA+MHNA+GCA)/3	LAMN	Fibroblasts	Epithelial	COL18A1	ITGA1	-1.13	1.91	0.39	0.061	1	0.0596	1	-0.00034389696605102	up	-0.339056376899055	COL18A1_ITGA1	COL18A1_ITGA1_Fibroblasts_Epithelial	0.175785194319528	0.0922441960031927	0.0162151639192698	0.190238173276521	0.105212355212355	0.0200154062617189	0.20634857114243	0.224577196182587	0.215462883662509	-1.37257728643783	-1.21467016498923	0.163918680966864	0.853129502161037	0.0971266207779734	0.0522250680326557	2.33927964389615	1.22475374025976	0.917759611929572	0.898895077254761	0.935366510959396	0.934355910887531	-0.00034389696605102	-0.339056376899055	0.448932071885063	0.0548930150131614	0.00399585665857529	-0.644535332448205	0.373150408770975	0.0889392090773191	0.36172341214078	0.378679754516637	6.35532231155934	0.796632709730107	0.25301785788974	0.268993734974867	3.21384473310613	0.421374112805468	0.5	0.448932071885063	TRUE	0.536557914605264	LGMA
418208	LAMN-(LGMA+MHNA+GCA)/3	LAMN	Fibroblasts	Epithelial	COL18A1	ITGA1	-1.13	1.91	0.39	0.061	1	0.0596	1	0.00399585665857529	down	-0.644535332448205	COL18A1_ITGA1	COL18A1_ITGA1_Fibroblasts_Epithelial	0.175785194319528	0.0922441960031927	0.0162151639192698	0.190238173276521	0.105212355212355	0.0200154062617189	0.20634857114243	0.224577196182587	0.215462883662509	-1.37257728643783	-1.21467016498923	0.163918680966864	0.853129502161037	0.0971266207779734	0.0522250680326557	2.33927964389615	1.22475374025976	0.917759611929572	0.898895077254761	0.935366510959396	0.934355910887531	-0.00034389696605102	-0.339056376899055	0.448932071885063	0.0548930150131614	0.00399585665857529	-0.644535332448205	0.373150408770975	0.0889392090773191	0.36172341214078	0.378679754516637	6.35532231155934	0.796632709730107	0.25301785788974	0.268993734974867	3.21384473310613	0.421374112805468	0.5	0.448932071885063	TRUE	0.536557914605264	LGMA
418209	LGMA-(LAMN+MHNA+GCA)/3	LGMA	B.cells	Endothelial	PDGFC	FLT4	1.78	-0.393	0.6935	0.107	0.487	0.374	1	0.0153659042214042	up	-0.648409192708388	PDGFC_FLT4	PDGFC_FLT4_B.cells_Endothelial	0.0236746114777998	0.0667226130305841	0.00157963194028266	0.023073984413865	0.0789790834642232	0.00182236214087483	0.35586775780378	0.623093931583111	0.489480844693445	1.72769687572033	0.97061622231479	0.886625580278534	0.792760525052025	0.883704178005443	0.872398751400672	-0.167861460335211	-0.42712839779952	0.30102407473949	0.575974667624865	0.235761767876392	0.183277937477542	0.0153659042214042	-0.648409192708388	0.39235559242501	0.208693815864512	0.00326088422160757	-0.174433454887481	0.458679440341208	0.0775058046534807	0.0442164777596099	0.0482642111173487	2.86336682690265	0.357784591891445	0.686193112497927	0.730093387762929	4.88005576763461	0.88793914659587	0.25	0.458679440341208	TRUE	0.536557518323026	LGMA
418210	LGMA-(LAMN+MHNA+GCA)/3	LGMA	B.cells	Endothelial	PDGFC	FLT4	1.78	-0.393	0.6935	0.107	0.487	0.374	1	0.00326088422160757	down	-0.174433454887481	PDGFC_FLT4	PDGFC_FLT4_B.cells_Endothelial	0.0236746114777998	0.0667226130305841	0.00157963194028266	0.023073984413865	0.0789790834642232	0.00182236214087483	0.35586775780378	0.623093931583111	0.489480844693445	1.72769687572033	0.97061622231479	0.886625580278534	0.792760525052025	0.883704178005443	0.872398751400672	-0.167861460335211	-0.42712839779952	0.30102407473949	0.575974667624865	0.235761767876392	0.183277937477542	0.0153659042214042	-0.648409192708388	0.39235559242501	0.208693815864512	0.00326088422160757	-0.174433454887481	0.458679440341208	0.0775058046534807	0.0442164777596099	0.0482642111173487	2.86336682690265	0.357784591891445	0.686193112497927	0.730093387762929	4.88005576763461	0.88793914659587	0.25	0.458679440341208	TRUE	0.536557518323026	LGMA
418211	LAMN-(LGMA+MHNA+GCA)/3	LAMN	Endothelial	NK.cells	KL	FGFR1	0.976	-0.513	0.2315	0.236	0.947	0.322	1	0.00962559725319319	up	-0.121837122718985	KL_FGFR1	KL_FGFR1_Endothelial_NK.cells	0.047475898520739	0.0330943335515684	0.00157118322130575	0.0475749722325065	0.037648532859106	0.00179112790536657	0.060706862958961	0.439766549598653	0.250236706278807	0.612037885101176	0.627087997029893	0.786297422762926	0.65887626060509	0.794621418280775	0.800924443732992	-0.252469937820039	-0.492144128304169	0.261296263025512	0.626280093424362	0.203287818900467	0.159248113546533	0.00962559725319319	-0.121837122718985	0.48865855906862	0.152495535675681	0.00419164307402446	-0.0763592042255324	0.476522797454815	0.0919849086926127	0.94036813561444	0.902017306593224	4.43029895823858	1.001	0.0559710445307092	0.064303325597984	3.89323152009501	0.457524321898111	0	0.48865855906862	TRUE	0.53655745500013	MHNA
418212	LAMN-(LGMA+MHNA+GCA)/3	LAMN	Endothelial	NK.cells	KL	FGFR1	0.976	-0.513	0.2315	0.236	0.947	0.322	1	0.00419164307402446	down	-0.0763592042255324	KL_FGFR1	KL_FGFR1_Endothelial_NK.cells	0.047475898520739	0.0330943335515684	0.00157118322130575	0.0475749722325065	0.037648532859106	0.00179112790536657	0.060706862958961	0.439766549598653	0.250236706278807	0.612037885101176	0.627087997029893	0.786297422762926	0.65887626060509	0.794621418280775	0.800924443732992	-0.252469937820039	-0.492144128304169	0.261296263025512	0.626280093424362	0.203287818900467	0.159248113546533	0.00962559725319319	-0.121837122718985	0.48865855906862	0.152495535675681	0.00419164307402446	-0.0763592042255324	0.476522797454815	0.0919849086926127	0.94036813561444	0.902017306593224	4.43029895823858	1.001	0.0559710445307092	0.064303325597984	3.89323152009501	0.457524321898111	0	0.48865855906862	TRUE	0.53655745500013	MHNA
418213	LGMA-(LAMN+MHNA+GCA)/3	LGMA	Endothelial	C1Qhi.monocytes	ADGRE5	CD55	0.39	1.1	0.745	0.446	1	0.0126	0.533	0.0276742004272108	up	-2.03119324903706	ADGRE5_CD55	ADGRE5_CD55_Endothelial_C1Qhi.monocytes	0.0661971614264489	0.682024545110386	0.0451480889094726	0.0700923375275384	0.608067536468588	0.042620875005695	0.623093931583111	0.475378729342036	0.549236330462573	0.136759405102265	0.350665141287858	0.637065791579958	0.475068032655675	0.663238354410117	0.702137025772371	2.08959240037068	1.89962945488244	0.835070068271649	0.964988321954725	0.927775781530722	0.975723140495868	0.0276742004272108	-2.03119324903706	0.139462941178591	0.3291934829819	0.00722278620579241	-0.570155003842097	0.386682959431198	0.139138085531495	0.0283512901949402	0.0349315139027655	3.90367257954095	0.162680929968849	0.314681401594885	0.632697186823008	8.67861175727564	0.576703494432541	0.5	0.386682959431198	TRUE	0.536557344889547	LGMA
418214	LGMA-(LAMN+MHNA+GCA)/3	LGMA	Endothelial	C1Qhi.monocytes	ADGRE5	CD55	0.39	1.1	0.745	0.446	1	0.0126	0.533	0.00722278620579241	down	-0.570155003842097	ADGRE5_CD55	ADGRE5_CD55_Endothelial_C1Qhi.monocytes	0.0661971614264489	0.682024545110386	0.0451480889094726	0.0700923375275384	0.608067536468588	0.042620875005695	0.623093931583111	0.475378729342036	0.549236330462573	0.136759405102265	0.350665141287858	0.637065791579958	0.475068032655675	0.663238354410117	0.702137025772371	2.08959240037068	1.89962945488244	0.835070068271649	0.964988321954725	0.927775781530722	0.975723140495868	0.0276742004272108	-2.03119324903706	0.139462941178591	0.3291934829819	0.00722278620579241	-0.570155003842097	0.386682959431198	0.139138085531495	0.0283512901949402	0.0349315139027655	3.90367257954095	0.162680929968849	0.314681401594885	0.632697186823008	8.67861175727564	0.576703494432541	0.5	0.386682959431198	TRUE	0.536557344889547	LGMA
418215	GCA-(LGMA+LAMN+MHNA)/3	GCA	B.cells	Fibroblasts	FGF13	FGFR1	1.98	-0.0456	0.9672	0.409	0.909	0.934	1	-0.000433944512158082	up	-0.859377143150845	FGF13_FGFR1	FGF13_FGFR1_B.cells_Fibroblasts	0.010729586082894	0.281830930447535	0.00302392922905894	0.00666666666666667	0.323870382009917	0.00215913588006611	0.0711544356316257	0.570070300444639	0.320612368038132	0.768787850145463	0.388276691992658	0.902573235152873	0.506743236753642	0.815591483912278	0.719765487433968	-0.00135218244390774	-0.0296531237699066	0.452075098814229	0.0717526051024075	0.434917355371901	0.427416457060726	-0.000433944512158082	-0.859377143150845	0.353772384822033	0.0540114389485945	0.035475956999165	0.700579827413278	0.617876929690967	0.578651068180385	0.0989511694807099	0.0635212484972152	1.705779426396	0.290616435797443	0.469132727423616	0.545564972044015	6.74270129069386	0.791656070312615	0	0.617876929690967	TRUE	0.53655719546035	LGMA
418216	GCA-(LGMA+LAMN+MHNA)/3	GCA	B.cells	Fibroblasts	FGF13	FGFR1	1.98	-0.0456	0.9672	0.409	0.909	0.934	1	0.035475956999165	down	0.700579827413278	FGF13_FGFR1	FGF13_FGFR1_B.cells_Fibroblasts	0.010729586082894	0.281830930447535	0.00302392922905894	0.00666666666666667	0.323870382009917	0.00215913588006611	0.0711544356316257	0.570070300444639	0.320612368038132	0.768787850145463	0.388276691992658	0.902573235152873	0.506743236753642	0.815591483912278	0.719765487433968	-0.00135218244390774	-0.0296531237699066	0.452075098814229	0.0717526051024075	0.434917355371901	0.427416457060726	-0.000433944512158082	-0.859377143150845	0.353772384822033	0.0540114389485945	0.035475956999165	0.700579827413278	0.617876929690967	0.578651068180385	0.0989511694807099	0.0635212484972152	1.705779426396	0.290616435797443	0.469132727423616	0.545564972044015	6.74270129069386	0.791656070312615	0	0.617876929690967	TRUE	0.53655719546035	LGMA
418217	LAMN-(LGMA+MHNA+GCA)/3	LAMN	C1Qhi.monocytes	CD4..T.cells	ST14	BTN3A1	-0.563	0.0107	-0.27615	0.261	0.682	0.964	1	-0.000437905899477852	up	-1.50191824765117	ST14_BTN3A1	ST14_BTN3A1_C1Qhi.monocytes_CD4..T.cells	0.143560822327697	0.152894592832086	0.0219496734764328	0.196153510969738	0.205804869186047	0.0403693476655106	0.637645667210595	0.372192634222999	0.504919150716797	-0.328431394368548	-0.583359492661719	0.265607491595966	0.636045301744838	0.198455258524092	0.152493196734433	0.000170375737239711	0.0159229660971692	0.478215954006468	0.0449829320876752	0.481629536471434	0.486704994610133	-0.000437905899477852	-1.50191824765117	0.236260237709695	0.053972656500937	0.00196217107079019	-1.17708025499938	0.276260662808276	0.0573027168409447	0.19174313764919	0.287057203497534	5.73242294471277	0.653042045848432	0.548325529453057	0.672742528256257	5.7571140839332	0.830246069488997	1	0.276260662808276	TRUE	0.536556290294401	MHNA
418218	LAMN-(LGMA+MHNA+GCA)/3	LAMN	C1Qhi.monocytes	CD4..T.cells	ST14	BTN3A1	-0.563	0.0107	-0.27615	0.261	0.682	0.964	1	0.00196217107079019	down	-1.17708025499938	ST14_BTN3A1	ST14_BTN3A1_C1Qhi.monocytes_CD4..T.cells	0.143560822327697	0.152894592832086	0.0219496734764328	0.196153510969738	0.205804869186047	0.0403693476655106	0.637645667210595	0.372192634222999	0.504919150716797	-0.328431394368548	-0.583359492661719	0.265607491595966	0.636045301744838	0.198455258524092	0.152493196734433	0.000170375737239711	0.0159229660971692	0.478215954006468	0.0449829320876752	0.481629536471434	0.486704994610133	-0.000437905899477852	-1.50191824765117	0.236260237709695	0.053972656500937	0.00196217107079019	-1.17708025499938	0.276260662808276	0.0573027168409447	0.19174313764919	0.287057203497534	5.73242294471277	0.653042045848432	0.548325529453057	0.672742528256257	5.7571140839332	0.830246069488997	1	0.276260662808276	TRUE	0.536556290294401	MHNA
418219	LGMA-(LAMN+MHNA+GCA)/3	LGMA	Epithelial	Tregs	EFNB2	PECAM1	-0.268	0.636	0.184	0.777	1	0.519	1	0.0164833949916883	up	0.391092536595152	EFNB2_PECAM1	EFNB2_PECAM1_Epithelial_Tregs	0.306108697987606	0.0343683902607653	0.0105204631946528	0.338947761533265	0.0364117231343549	0.0123416720499586	0.261235324397914	0.204322685818432	0.232779005108173	-0.029367166961355	-0.109578981199086	0.35715143268769	0.201516728029454	0.351888906675204	0.357491595966064	0.181153560408381	0.284832642151542	0.737985088034495	0.44295724038807	0.708363277039166	0.689251706791232	0.0164833949916883	0.391092536595152	0.582466511838393	0.219634181904977	0.00221682025066568	0.00433251781130844	0.491203625528414	0.0612640994905135	0.831350149883249	0.712117620389757	6.99202916588495	0.91481109336313	0.0231129759906857	0.0433930065296349	3.1708425366726	0.25783637313941	0.25	0.582466511838393	TRUE	0.536555252741941	MHNA
418220	LGMA-(LAMN+MHNA+GCA)/3	LGMA	Epithelial	Tregs	EFNB2	PECAM1	-0.268	0.636	0.184	0.777	1	0.519	1	0.00221682025066568	down	0.00433251781130844	EFNB2_PECAM1	EFNB2_PECAM1_Epithelial_Tregs	0.306108697987606	0.0343683902607653	0.0105204631946528	0.338947761533265	0.0364117231343549	0.0123416720499586	0.261235324397914	0.204322685818432	0.232779005108173	-0.029367166961355	-0.109578981199086	0.35715143268769	0.201516728029454	0.351888906675204	0.357491595966064	0.181153560408381	0.284832642151542	0.737985088034495	0.44295724038807	0.708363277039166	0.689251706791232	0.0164833949916883	0.391092536595152	0.582466511838393	0.219634181904977	0.00221682025066568	0.00433251781130844	0.491203625528414	0.0612640994905135	0.831350149883249	0.712117620389757	6.99202916588495	0.91481109336313	0.0231129759906857	0.0433930065296349	3.1708425366726	0.25783637313941	0.25	0.582466511838393	TRUE	0.536555252741941	MHNA
418221	LGMA-(LAMN+MHNA+GCA)/3	LGMA	iCAFs	Fibroblasts	HSP90B1	LRP1	-0.777	0.0167	-0.38015	0.104	1	0.971	1	0.0139196957250807	up	-0.389238165040353	HSP90B1_LRP1	HSP90B1_LRP1_iCAFs_Fibroblasts	0.44165262248745	0.466035853717416	0.205825956967475	0.467257470697838	0.450215947973166	0.210366765117771	0.262803994133876	0.231631743788032	0.247217868960954	-0.763765095364848	-0.98296666070122	0.219145189691052	0.796522330718745	0.136945733952297	0.0779974387706099	0.000213438860536319	0.0127807700919951	0.481629536471434	0.0390091627739849	0.482438016528926	0.484212181099533	0.0139196957250807	-0.389238165040353	0.439754496117352	0.194535264634074	0.00603585424255783	-0.0272654979501679	0.485454770191688	0.120673892213947	0.349558672875961	0.551753215198462	7.53825669152385	0.426460313145228	0.530463905881083	0.603017568391878	7.95490754023625	0.907642060876621	1	0.485454770191688	TRUE	0.536554421314518	GCA
418222	LGMA-(LAMN+MHNA+GCA)/3	LGMA	iCAFs	Fibroblasts	HSP90B1	LRP1	-0.777	0.0167	-0.38015	0.104	1	0.971	1	0.00603585424255783	down	-0.0272654979501679	HSP90B1_LRP1	HSP90B1_LRP1_iCAFs_Fibroblasts	0.44165262248745	0.466035853717416	0.205825956967475	0.467257470697838	0.450215947973166	0.210366765117771	0.262803994133876	0.231631743788032	0.247217868960954	-0.763765095364848	-0.98296666070122	0.219145189691052	0.796522330718745	0.136945733952297	0.0779974387706099	0.000213438860536319	0.0127807700919951	0.481629536471434	0.0390091627739849	0.482438016528926	0.484212181099533	0.0139196957250807	-0.389238165040353	0.439754496117352	0.194535264634074	0.00603585424255783	-0.0272654979501679	0.485454770191688	0.120673892213947	0.349558672875961	0.551753215198462	7.53825669152385	0.426460313145228	0.530463905881083	0.603017568391878	7.95490754023625	0.907642060876621	1	0.485454770191688	TRUE	0.536554421314518	GCA
418223	LAMN-(LGMA+MHNA+GCA)/3	LAMN	CD8..T.cells	SPP1..macrophages	CD320	LRPAP1	0.0989	-1.07	-0.48555	0.702	1	0.289	0.906	0.00770718196939158	up	-0.635046657847564	CD320_LRPAP1	CD320_LRPAP1_CD8..T.cells_SPP1..macrophages	0.0675917598659097	0.139150603052603	0.00940543414672807	0.0900731112076276	0.168253968253968	0.0151551583936643	0.523461688274655	0.117858340400099	0.320660014337377	0.0151972596103623	0.153662887870195	0.521190171282215	0.263546502321114	0.545581879302065	0.590723547302705	-0.576839308250494	-0.539102157243452	0.150175170679123	0.659135824649659	0.135824649658642	0.143370463528566	0.00770718196939158	-0.635046657847564	0.394799420767448	0.133714024471722	0.0076705199362357	-0.285947946564777	0.438390803059657	0.146103136949575	0.412212156342094	0.420415582616527	4.65446291769898	0.770198339659361	0.263102784223079	0.355430823854666	5.68973469427575	0.5397301223355	1	0.438390803059657	TRUE	0.536554352991059	MHNA
418224	LAMN-(LGMA+MHNA+GCA)/3	LAMN	CD8..T.cells	SPP1..macrophages	CD320	LRPAP1	0.0989	-1.07	-0.48555	0.702	1	0.289	0.906	0.0076705199362357	down	-0.285947946564777	CD320_LRPAP1	CD320_LRPAP1_CD8..T.cells_SPP1..macrophages	0.0675917598659097	0.139150603052603	0.00940543414672807	0.0900731112076276	0.168253968253968	0.0151551583936643	0.523461688274655	0.117858340400099	0.320660014337377	0.0151972596103623	0.153662887870195	0.521190171282215	0.263546502321114	0.545581879302065	0.590723547302705	-0.576839308250494	-0.539102157243452	0.150175170679123	0.659135824649659	0.135824649658642	0.143370463528566	0.00770718196939158	-0.635046657847564	0.394799420767448	0.133714024471722	0.0076705199362357	-0.285947946564777	0.438390803059657	0.146103136949575	0.412212156342094	0.420415582616527	4.65446291769898	0.770198339659361	0.263102784223079	0.355430823854666	5.68973469427575	0.5397301223355	1	0.438390803059657	TRUE	0.536554352991059	MHNA
418225	LAMN-(LGMA+MHNA+GCA)/3	LAMN	Macrophages	Fibroblasts	SPP1	ITGAV	-1.93	0.612	-0.659	0.000507	0.123	0.236	1	0.0134488282301396	up	-0.358875561334886	SPP1_ITGAV	SPP1_ITGAV_Macrophages_Fibroblasts	0.249008914581186	0.5133802118256	0.127836249314152	0.129651162790698	0.50807567646309	0.06587260223911	0.202118009648158	0.20634857114243	0.204233290395294	-6.35933463848666	-3.29499204066666	0.0963262365935649	0.984432527613254	0.0207299503761806	0.00320153673763406	0.383777854182295	0.627087997029893	0.730461731943945	0.708116241466044	0.777353575278476	0.829365792310456	0.0134488282301396	-0.358875561334886	0.445307408963489	0.189925416491971	-0.000280129069595694	-0.685733824916404	0.365654869333349	0.0224209674648285	0.087507277621561	0.153672972511076	8.28354383197733	0.58626681743992	0.61753942078297	0.685097385517826	8.12133078094953	0.839792974171221	0.5	0.445307408963489	TRUE	0.536553608975896	LGMA
418226	LAMN-(LGMA+MHNA+GCA)/3	LAMN	Macrophages	Fibroblasts	SPP1	ITGAV	-1.93	0.612	-0.659	0.000507	0.123	0.236	1	-0.000280129069595694	down	-0.685733824916404	SPP1_ITGAV	SPP1_ITGAV_Macrophages_Fibroblasts	0.249008914581186	0.5133802118256	0.127836249314152	0.129651162790698	0.50807567646309	0.06587260223911	0.202118009648158	0.20634857114243	0.204233290395294	-6.35933463848666	-3.29499204066666	0.0963262365935649	0.984432527613254	0.0207299503761806	0.00320153673763406	0.383777854182295	0.627087997029893	0.730461731943945	0.708116241466044	0.777353575278476	0.829365792310456	0.0134488282301396	-0.358875561334886	0.445307408963489	0.189925416491971	-0.000280129069595694	-0.685733824916404	0.365654869333349	0.0224209674648285	0.087507277621561	0.153672972511076	8.28354383197733	0.58626681743992	0.61753942078297	0.685097385517826	8.12133078094953	0.839792974171221	0.5	0.445307408963489	TRUE	0.536553608975896	LGMA
418227	LGMA-(LAMN+MHNA+GCA)/3	LGMA	CD8..T.cells	Epithelial	PSAP	LRP1	0.324	-0.0226	0.1507	0.0915	0.896	0.98	1	0.00266081237525554	up	-0.644788580938548	PSAP_LRP1	PSAP_LRP1_CD8..T.cells_Epithelial	0.215755343996672	0.128202744400743	0.0276604272194996	0.26503393063696	0.143103214051896	0.0379272073069561	0.272401410357726	0.261235324397914	0.26681836737782	0.336499565522471	1.03857890593355	0.612594045141668	0.812750120057628	0.740475428205539	0.883303985913238	-0.000198290689349616	-0.00877392430750515	0.462899748472871	0.0324514911965505	0.448751347466762	0.448481854114265	0.00266081237525554	-0.644788580938548	0.393017753740378	0.0843094727712333	-0.000223488493313273	-0.84021961108182	0.337548153932308	0.0233020816166843	0.0728688872972416	0.204920023864131	6.45201685754897	0.281906446405331	0.144374045377136	0.189645611134711	5.34712283794818	0.572469871404251	1	0.393017753740378	TRUE	0.536551616067451	LAMN
418228	LGMA-(LAMN+MHNA+GCA)/3	LGMA	CD8..T.cells	Epithelial	PSAP	LRP1	0.324	-0.0226	0.1507	0.0915	0.896	0.98	1	-0.000223488493313273	down	-0.84021961108182	PSAP_LRP1	PSAP_LRP1_CD8..T.cells_Epithelial	0.215755343996672	0.128202744400743	0.0276604272194996	0.26503393063696	0.143103214051896	0.0379272073069561	0.272401410357726	0.261235324397914	0.26681836737782	0.336499565522471	1.03857890593355	0.612594045141668	0.812750120057628	0.740475428205539	0.883303985913238	-0.000198290689349616	-0.00877392430750515	0.462899748472871	0.0324514911965505	0.448751347466762	0.448481854114265	0.00266081237525554	-0.644788580938548	0.393017753740378	0.0843094727712333	-0.000223488493313273	-0.84021961108182	0.337548153932308	0.0233020816166843	0.0728688872972416	0.204920023864131	6.45201685754897	0.281906446405331	0.144374045377136	0.189645611134711	5.34712283794818	0.572469871404251	1	0.393017753740378	TRUE	0.536551616067451	LAMN
418229	MHNA-(LGMA+LAMN+GCA)/3	MHNA	C1Qhi.monocytes	Macrophages	HBEGF	CD44	-1.17	-0.136	-0.653	0.0363	0.202	0.789	0.992	-0.00252255910806946	up	-0.406865084279426	HBEGF_CD44	HBEGF_CD44_C1Qhi.monocytes_Macrophages	0.159133619841455	0.604233208479965	0.0961538176938336	0.171731711351441	0.417223078240027	0.071650433241476	0.176248705813806	0.0345408446629282	0.105394775238367	-1.68490924870775	-1.44009337496389	0.158456058908276	0.891347846966544	0.0844405314550984	0.036277413158316	-0.0139975275635188	-0.10292299679058	0.407990477901545	0.200705174272368	0.38303988501617	0.361435501257636	-0.00252255910806946	-0.406865084279426	0.436530769086892	0.0335636564663118	0.0266290994529227	-1.00879138490137	0.306878673011122	0.441027267451764	0.313528588155541	0.330022668739281	6.26609174202196	0.7929355489751	0.37452857262579	0.427480382016707	8.54712036135598	0.73948742662856	1	0.436530769086892	TRUE	0.536551540055171	LGMA
418230	MHNA-(LGMA+LAMN+GCA)/3	MHNA	C1Qhi.monocytes	Macrophages	HBEGF	CD44	-1.17	-0.136	-0.653	0.0363	0.202	0.789	0.992	0.0266290994529227	down	-1.00879138490137	HBEGF_CD44	HBEGF_CD44_C1Qhi.monocytes_Macrophages	0.159133619841455	0.604233208479965	0.0961538176938336	0.171731711351441	0.417223078240027	0.071650433241476	0.176248705813806	0.0345408446629282	0.105394775238367	-1.68490924870775	-1.44009337496389	0.158456058908276	0.891347846966544	0.0844405314550984	0.036277413158316	-0.0139975275635188	-0.10292299679058	0.407990477901545	0.200705174272368	0.38303988501617	0.361435501257636	-0.00252255910806946	-0.406865084279426	0.436530769086892	0.0335636564663118	0.0266290994529227	-1.00879138490137	0.306878673011122	0.441027267451764	0.313528588155541	0.330022668739281	6.26609174202196	0.7929355489751	0.37452857262579	0.427480382016707	8.54712036135598	0.73948742662856	1	0.436530769086892	TRUE	0.536551540055171	LGMA
418231	MHNA-(LGMA+LAMN+GCA)/3	MHNA	CD4..T.cells	Macrophages	RARRES1	NRP2	0.133	0.411	0.272	0.898	1	0.554	0.971	-0.00220028197620584	up	-0.17855710047506	RARRES1_NRP2	RARRES1_NRP2_CD4..T.cells_Macrophages	0.0188563055914417	0.279032738696108	0.00526152659087071	0.0192025481176828	0.264533959449214	0.00507972608508467	0.415346021722053	0.0345408446629282	0.22494343319249	0.00621424722324852	0.0467236633326956	0.53567712502001	0.104049943973107	0.521970545862014	0.513626540739555	0.105417486696615	0.25649023527157	0.662908731584621	0.41201042040963	0.661516349263385	0.672632950053899	-0.00220028197620584	-0.17855710047506	0.478285236142511	0.0367187874819914	0.0317765000167511	-0.00976285324425584	0.488639152818241	0.521101443594411	0.02190383172163	0.0306617876839339	2.81918576449673	0.301245355596317	0.84301859829885	0.748628657719785	6.9316035344604	0.968722513790712	0	0.488639152818241	TRUE	0.536550853800784	LGMA
418232	MHNA-(LGMA+LAMN+GCA)/3	MHNA	CD4..T.cells	Macrophages	RARRES1	NRP2	0.133	0.411	0.272	0.898	1	0.554	0.971	0.0317765000167511	down	-0.00976285324425584	RARRES1_NRP2	RARRES1_NRP2_CD4..T.cells_Macrophages	0.0188563055914417	0.279032738696108	0.00526152659087071	0.0192025481176828	0.264533959449214	0.00507972608508467	0.415346021722053	0.0345408446629282	0.22494343319249	0.00621424722324852	0.0467236633326956	0.53567712502001	0.104049943973107	0.521970545862014	0.513626540739555	0.105417486696615	0.25649023527157	0.662908731584621	0.41201042040963	0.661516349263385	0.672632950053899	-0.00220028197620584	-0.17855710047506	0.478285236142511	0.0367187874819914	0.0317765000167511	-0.00976285324425584	0.488639152818241	0.521101443594411	0.02190383172163	0.0306617876839339	2.81918576449673	0.301245355596317	0.84301859829885	0.748628657719785	6.9316035344604	0.968722513790712	0	0.488639152818241	TRUE	0.536550853800784	LGMA
418233	LAMN-(LGMA+MHNA+GCA)/3	LAMN	Epithelial	Tregs	COL8A1	ITGA2	2.33	0.95	1.64	0.128	1	0.274	1	0.00471721416746914	up	0.117099848960366	COL8A1_ITGA2	COL8A1_ITGA2_Epithelial_Tregs	0.0174469799315419	0.0669929312293041	0.00116882432671283	0.0193050193050193	0.0654166666666667	0.00126287001287001	0.224577196182587	0.223854363600918	0.224215779891752	2.08020077072047	0.892790030352132	0.925044021130143	0.76876900912438	0.898591323835441	0.859592604450136	0.534136965320631	0.562249437179612	0.809378368666906	0.672835070068272	0.809647862019404	0.810186848724398	0.00471721416746914	0.117099848960366	0.532356925398655	0.104441888117594	0.00525685535028167	0.355911511822915	0.555168932440777	0.108555601876609	0.0169550666294987	0.0268037386750258	2.04841611697793	0.209670162101956	0.0812997965256076	0.0936601950597028	4.26480368294075	0.48408193469928	0	0.555168932440777	TRUE	0.536549445586874	LAMN
418234	LAMN-(LGMA+MHNA+GCA)/3	LAMN	Epithelial	Tregs	COL8A1	ITGA2	2.33	0.95	1.64	0.128	1	0.274	1	0.00525685535028167	down	0.355911511822915	COL8A1_ITGA2	COL8A1_ITGA2_Epithelial_Tregs	0.0174469799315419	0.0669929312293041	0.00116882432671283	0.0193050193050193	0.0654166666666667	0.00126287001287001	0.224577196182587	0.223854363600918	0.224215779891752	2.08020077072047	0.892790030352132	0.925044021130143	0.76876900912438	0.898591323835441	0.859592604450136	0.534136965320631	0.562249437179612	0.809378368666906	0.672835070068272	0.809647862019404	0.810186848724398	0.00471721416746914	0.117099848960366	0.532356925398655	0.104441888117594	0.00525685535028167	0.355911511822915	0.555168932440777	0.108555601876609	0.0169550666294987	0.0268037386750258	2.04841611697793	0.209670162101956	0.0812997965256076	0.0936601950597028	4.26480368294075	0.48408193469928	0	0.555168932440777	TRUE	0.536549445586874	LAMN
418235	LGMA-(LAMN+MHNA+GCA)/3	LGMA	Tregs	Epithelial	HMGB1	CD163	0.0802	2.57	1.3251	0.78	1	0.0342	0.685	0.0138138845359478	up	1.64777797130845	HMGB1_CD163	HMGB1_CD163_Tregs_Epithelial	0.815227796400679	0.0224896285660565	0.018334170337776	0.65386327107944	0.0233697620066493	0.0152806290300158	0.204322685818432	0.261235324397914	0.232779005108173	0.00865401286422347	0.10790539730952	0.511665599487754	0.198855450616296	0.529774291659997	0.557687690091244	3.76755290743573	1.46597389394386	0.952254761049227	0.93096478620194	0.961058210564139	0.953669601149838	0.0138138845359478	1.64777797130845	0.812297417042196	0.193499360650727	0.000831363258566011	-0.15904257516993	0.461479614303683	0.0397116040420266	0.352946532143685	0.351571531589245	8.74232122121418	0.323882003071225	0.0141449253191198	0.0251896727538734	2.08328387362543	0.202201105126445	0.25	0.812297417042196	TRUE	0.536548972932527	LGMA
418236	LGMA-(LAMN+MHNA+GCA)/3	LGMA	Tregs	Epithelial	HMGB1	CD163	0.0802	2.57	1.3251	0.78	1	0.0342	0.685	0.000831363258566011	down	-0.15904257516993	HMGB1_CD163	HMGB1_CD163_Tregs_Epithelial	0.815227796400679	0.0224896285660565	0.018334170337776	0.65386327107944	0.0233697620066493	0.0152806290300158	0.204322685818432	0.261235324397914	0.232779005108173	0.00865401286422347	0.10790539730952	0.511665599487754	0.198855450616296	0.529774291659997	0.557687690091244	3.76755290743573	1.46597389394386	0.952254761049227	0.93096478620194	0.961058210564139	0.953669601149838	0.0138138845359478	1.64777797130845	0.812297417042196	0.193499360650727	0.000831363258566011	-0.15904257516993	0.461479614303683	0.0397116040420266	0.352946532143685	0.351571531589245	8.74232122121418	0.323882003071225	0.0141449253191198	0.0251896727538734	2.08328387362543	0.202201105126445	0.25	0.812297417042196	TRUE	0.536548972932527	LGMA
418237	GCA-(LGMA+LAMN+MHNA)/3	GCA	Epithelial	iCAFs	COL1A1	ITGA2	-2.35	3.48	0.565	0.0663	0.424	0.0153	0.423	0.00103266683345837	up	1.21387371727831	COL1A1_ITGA2	COL1A1_ITGA2_Epithelial_iCAFs	0.217954377523107	0.0599674220479443	0.0130701621441251	0.210421137339056	0.0608465608465608	0.0128034025365034	0.635265500900704	0.154589017934036	0.39492725941737	-2.76944320824878	-1.17848647159523	0.0762766127741316	0.846006082919802	0.05638706579158	0.0550464222826957	6.31727382075476	1.8153085691824	0.978530362917715	0.960047610492274	0.981360043118936	0.972399389148401	0.00103266683345837	1.21387371727831	0.73294215062401	0.0683697364726657	0.0470575480110529	0.21308256009951	0.529183029162787	0.758817027133512	0.0510847022749106	0.182086561838847	6.94222347470352	0.387886693419356	0.072878804229853	0.0871868157465642	4.75009563719694	0.53905182161197	0.5	0.73294215062401	TRUE	0.53654673803942	LGMA
418238	GCA-(LGMA+LAMN+MHNA)/3	GCA	Epithelial	iCAFs	COL1A1	ITGA2	-2.35	3.48	0.565	0.0663	0.424	0.0153	0.423	0.0470575480110529	down	0.21308256009951	COL1A1_ITGA2	COL1A1_ITGA2_Epithelial_iCAFs	0.217954377523107	0.0599674220479443	0.0130701621441251	0.210421137339056	0.0608465608465608	0.0128034025365034	0.635265500900704	0.154589017934036	0.39492725941737	-2.76944320824878	-1.17848647159523	0.0762766127741316	0.846006082919802	0.05638706579158	0.0550464222826957	6.31727382075476	1.8153085691824	0.978530362917715	0.960047610492274	0.981360043118936	0.972399389148401	0.00103266683345837	1.21387371727831	0.73294215062401	0.0683697364726657	0.0470575480110529	0.21308256009951	0.529183029162787	0.758817027133512	0.0510847022749106	0.182086561838847	6.94222347470352	0.387886693419356	0.072878804229853	0.0871868157465642	4.75009563719694	0.53905182161197	0.5	0.73294215062401	TRUE	0.53654673803942	LGMA
418239	MHNA-(LGMA+LAMN+GCA)/3	MHNA	Epithelial	B.cells	FBLN1	ITGB1	1.46	0.115	0.7875	0.338	1	0.777	1	0.00403905685538197	up	-1.44664962198372	FBLN1_ITGB1	FBLN1_ITGB1_Epithelial_B.cells	0.0600331071462839	0.222298195859187	0.0133452514104402	0.0525252525252525	0.226469893502306	0.0118953883455757	0.197703809143393	0.714769094866929	0.456236452005161	0.687781617594624	0.471083299722345	0.854170001600768	0.569713462461982	0.80542660477029	0.75282135425004	0.0126015828378949	0.109578981199086	0.531014193316565	0.21195652173913	0.545140136543299	0.567844951491197	0.00403905685538197	-1.44664962198372	0.246368127811419	0.0978026482916	0.0140086297953096	-0.128629139265196	0.467012950467224	0.244700267476651	0.0425472435176703	0.0658379763844626	3.69115544858296	0.358189769311831	0.0340104262256587	0.0555640434256742	6.61822744711465	0.43954370279889	0.666666666666667	0.467012950467224	TRUE	0.536546364771012	LGMA
418240	MHNA-(LGMA+LAMN+GCA)/3	MHNA	Epithelial	B.cells	FBLN1	ITGB1	1.46	0.115	0.7875	0.338	1	0.777	1	0.0140086297953096	down	-0.128629139265196	FBLN1_ITGB1	FBLN1_ITGB1_Epithelial_B.cells	0.0600331071462839	0.222298195859187	0.0133452514104402	0.0525252525252525	0.226469893502306	0.0118953883455757	0.197703809143393	0.714769094866929	0.456236452005161	0.687781617594624	0.471083299722345	0.854170001600768	0.569713462461982	0.80542660477029	0.75282135425004	0.0126015828378949	0.109578981199086	0.531014193316565	0.21195652173913	0.545140136543299	0.567844951491197	0.00403905685538197	-1.44664962198372	0.246368127811419	0.0978026482916	0.0140086297953096	-0.128629139265196	0.467012950467224	0.244700267476651	0.0425472435176703	0.0658379763844626	3.69115544858296	0.358189769311831	0.0340104262256587	0.0555640434256742	6.61822744711465	0.43954370279889	0.666666666666667	0.467012950467224	TRUE	0.536546364771012	LGMA
418241	GCA-(LGMA+LAMN+MHNA)/3	GCA	iCAFs	iCAFs	COL18A1	ITGA5	-0.218	-1.58	-0.899	0.691	0.955	0.0243	0.467	-0.0023665486217507	up	-0.896394849598638	COL18A1_ITGA5	COL18A1_ITGA5_iCAFs_iCAFs	0.371328576294909	0.132020949200935	0.0490231511078856	0.447619047619048	0.158730158730159	0.0710506424792139	0.154589017934036	0.154589017934036	0.154589017934036	-0.0349937856724247	-0.160521952625802	0.376940931647191	0.273311189370898	0.343684968785017	0.322454778293581	-2.55074208771467	-1.61439372640169	0.097601509162774	0.94502335609055	0.0445562342795544	0.0172924901185771	-0.0023665486217507	-0.896394849598638	0.34700234297508	0.0350910174717582	0.0467149316486933	0.17030423889689	0.521400060067566	0.753487206263979	0.762991995884479	0.889657881381145	7.21788611273655	0.904618416953402	0.245401858018804	0.270874718646878	5.5583107601072	0.617830350611227	1	0.521400060067566	TRUE	0.53654430586241	LAMN
418242	GCA-(LGMA+LAMN+MHNA)/3	GCA	iCAFs	iCAFs	COL18A1	ITGA5	-0.218	-1.58	-0.899	0.691	0.955	0.0243	0.467	0.0467149316486933	down	0.17030423889689	COL18A1_ITGA5	COL18A1_ITGA5_iCAFs_iCAFs	0.371328576294909	0.132020949200935	0.0490231511078856	0.447619047619048	0.158730158730159	0.0710506424792139	0.154589017934036	0.154589017934036	0.154589017934036	-0.0349937856724247	-0.160521952625802	0.376940931647191	0.273311189370898	0.343684968785017	0.322454778293581	-2.55074208771467	-1.61439372640169	0.097601509162774	0.94502335609055	0.0445562342795544	0.0172924901185771	-0.0023665486217507	-0.896394849598638	0.34700234297508	0.0350910174717582	0.0467149316486933	0.17030423889689	0.521400060067566	0.753487206263979	0.762991995884479	0.889657881381145	7.21788611273655	0.904618416953402	0.245401858018804	0.270874718646878	5.5583107601072	0.617830350611227	1	0.521400060067566	TRUE	0.53654430586241	LAMN
418243	LGMA-(LAMN+MHNA+GCA)/3	LGMA	B.cells	Fibroblasts	S100A9	CD36	1.51	-0.212	0.649	0.104	0.484	0.796	1	0.0209477066342965	up	1.42703720836367	S100A9_CD36	S100A9_CD36_B.cells_Fibroblasts	0.0813182885079754	0.0263805658798744	0.00214522246722328	0.0644003345739428	0.0258391152051112	0.00166404766430381	0.35586775780378	0.231631743788032	0.293749750795906	1.48427965765884	0.98296666070122	0.859672642868577	0.796522330718745	0.872338722586842	0.874499759884745	-0.0210064296396142	-0.0990869322623309	0.373001257635645	0.194439453826806	0.366106719367589	0.364781710384477	0.0209477066342965	1.42703720836367	0.771926893153257	0.263340317819124	0.0051249169361205	-0.485848185873662	0.402021508030542	0.106503136814969	0.0514172313963188	0.0870690074281713	5.24273299611537	0.470822978332982	0.0646447754514777	0.064801552852382	2.76272927261191	0.347262970241219	0.25	0.771926893153257	TRUE	0.536543732202578	LGMA
418244	LGMA-(LAMN+MHNA+GCA)/3	LGMA	B.cells	Fibroblasts	S100A9	CD36	1.51	-0.212	0.649	0.104	0.484	0.796	1	0.0051249169361205	down	-0.485848185873662	S100A9_CD36	S100A9_CD36_B.cells_Fibroblasts	0.0813182885079754	0.0263805658798744	0.00214522246722328	0.0644003345739428	0.0258391152051112	0.00166404766430381	0.35586775780378	0.231631743788032	0.293749750795906	1.48427965765884	0.98296666070122	0.859672642868577	0.796522330718745	0.872338722586842	0.874499759884745	-0.0210064296396142	-0.0990869322623309	0.373001257635645	0.194439453826806	0.366106719367589	0.364781710384477	0.0209477066342965	1.42703720836367	0.771926893153257	0.263340317819124	0.0051249169361205	-0.485848185873662	0.402021508030542	0.106503136814969	0.0514172313963188	0.0870690074281713	5.24273299611537	0.470822978332982	0.0646447754514777	0.064801552852382	2.76272927261191	0.347262970241219	0.25	0.771926893153257	TRUE	0.536543732202578	LGMA
418245	MHNA-(LGMA+LAMN+GCA)/3	MHNA	Tregs	NK.cells	SPON2	ITGB1	-1.08	0.278	-0.401	0.112	1	0.368	1	0.00450930892612112	up	0.449854882364915	SPON2_ITGB1	SPON2_ITGB1_Tregs_NK.cells	0.0747094872437613	0.408966658597781	0.0305536893636346	0.0878161577537619	0.371152876595195	0.0325932195618462	0.591672972047092	0.220650162690461	0.406161567368777	-1.0268445355162	-0.950781977329818	0.170801984952777	0.786817672482792	0.115495437810149	0.082519609412518	0.120694306408762	0.434152181326482	0.607864714337046	0.58201581027668	0.672251167804528	0.761857707509881	0.00450930892612112	0.449854882364915	0.593213356471986	0.102406471358402	0.0180527898450129	-1.44265922978095	0.227941960835958	0.307612174205772	0.103970613681521	0.133354496136053	5.03526082053683	0.589617601734563	0.225625301338484	0.275408536513416	7.63659897041423	0.623298289882112	0.666666666666667	0.593213356471986	TRUE	0.536542652641474	LAMN
418246	MHNA-(LGMA+LAMN+GCA)/3	MHNA	Tregs	NK.cells	SPON2	ITGB1	-1.08	0.278	-0.401	0.112	1	0.368	1	0.0180527898450129	down	-1.44265922978095	SPON2_ITGB1	SPON2_ITGB1_Tregs_NK.cells	0.0747094872437613	0.408966658597781	0.0305536893636346	0.0878161577537619	0.371152876595195	0.0325932195618462	0.591672972047092	0.220650162690461	0.406161567368777	-1.0268445355162	-0.950781977329818	0.170801984952777	0.786817672482792	0.115495437810149	0.082519609412518	0.120694306408762	0.434152181326482	0.607864714337046	0.58201581027668	0.672251167804528	0.761857707509881	0.00450930892612112	0.449854882364915	0.593213356471986	0.102406471358402	0.0180527898450129	-1.44265922978095	0.227941960835958	0.307612174205772	0.103970613681521	0.133354496136053	5.03526082053683	0.589617601734563	0.225625301338484	0.275408536513416	7.63659897041423	0.623298289882112	0.666666666666667	0.593213356471986	TRUE	0.536542652641474	LAMN
418247	MHNA-(LGMA+LAMN+GCA)/3	MHNA	C1Qhi.monocytes	SPP1..macrophages	OSM	IL6ST	3.23	-0.132	1.549	0.0107	0.11	0.919	1	-0.00851502102374881	up	-1.60962760892107	OSM_IL6ST	OSM_IL6ST_C1Qhi.monocytes_SPP1..macrophages	0.0778033755858524	0.0597403797781347	0.00464800320551967	0.072073354058117	0.0474235104669887	0.00341797146056609	0.176248705813806	0.718445157367712	0.447346931590759	6.36509039807677	1.97061622231479	0.962241876100528	0.941551944933568	0.967944613414439	0.958360012806147	-0.00484235249703331	-0.0366844886138887	0.409944304707151	0.0855416816385196	0.412729069349623	0.420409629895796	-0.00851502102374881	-1.60962760892107	0.216561640657655	0.001	0.00710334015151061	-1.31941585334129	0.250364518875984	0.137279954563931	0.890022132976952	0.743641121992033	5.25713202554736	0.951103407624821	0.0259537182602297	0.001	3.72588549269257	0.207367477674629	0.333333333333333	0.250364518875984	TRUE	0.53654181501762	LGMA
418248	MHNA-(LGMA+LAMN+GCA)/3	MHNA	C1Qhi.monocytes	SPP1..macrophages	OSM	IL6ST	3.23	-0.132	1.549	0.0107	0.11	0.919	1	0.00710334015151061	down	-1.31941585334129	OSM_IL6ST	OSM_IL6ST_C1Qhi.monocytes_SPP1..macrophages	0.0778033755858524	0.0597403797781347	0.00464800320551967	0.072073354058117	0.0474235104669887	0.00341797146056609	0.176248705813806	0.718445157367712	0.447346931590759	6.36509039807677	1.97061622231479	0.962241876100528	0.941551944933568	0.967944613414439	0.958360012806147	-0.00484235249703331	-0.0366844886138887	0.409944304707151	0.0855416816385196	0.412729069349623	0.420409629895796	-0.00851502102374881	-1.60962760892107	0.216561640657655	0.001	0.00710334015151061	-1.31941585334129	0.250364518875984	0.137279954563931	0.890022132976952	0.743641121992033	5.25713202554736	0.951103407624821	0.0259537182602297	0.001	3.72588549269257	0.207367477674629	0.333333333333333	0.250364518875984	TRUE	0.53654181501762	LGMA
418249	LAMN-(LGMA+MHNA+GCA)/3	LAMN	Macrophages	Fibroblasts	F11R	JAM3	0.639	-0.248	0.1955	0.6	1	0.69	1	0.0140495310741728	up	-0.224005107503699	F11R_JAM3	F11R_JAM3_Macrophages_Fibroblasts	0.0317288457747812	0.0607828990187366	0.00192857122870959	0.0435077519379845	0.0688845187370261	0.00299701055357798	0.202118009648158	0.20634857114243	0.204233290395294	0.141761351004852	0.221848749616356	0.713282375540259	0.347166639987194	0.665999679846326	0.634744677445174	-0.0399654254971607	-0.161150909262745	0.356449874236435	0.292535034135825	0.33098275242544	0.316879266978081	0.0140495310741728	-0.224005107503699	0.469973405427704	0.195806367968286	0.00096961458221647	-0.162225652000469	0.460900494134791	0.0418622742113027	0.0937325367529224	0.100238289316935	3.64443086036249	0.486653145512963	0.285677130385264	0.298241416467989	4.87919987285365	0.733671885063286	0.5	0.469973405427704	TRUE	0.536541187837078	MHNA
418250	LAMN-(LGMA+MHNA+GCA)/3	LAMN	Macrophages	Fibroblasts	F11R	JAM3	0.639	-0.248	0.1955	0.6	1	0.69	1	0.00096961458221647	down	-0.162225652000469	F11R_JAM3	F11R_JAM3_Macrophages_Fibroblasts	0.0317288457747812	0.0607828990187366	0.00192857122870959	0.0435077519379845	0.0688845187370261	0.00299701055357798	0.202118009648158	0.20634857114243	0.204233290395294	0.141761351004852	0.221848749616356	0.713282375540259	0.347166639987194	0.665999679846326	0.634744677445174	-0.0399654254971607	-0.161150909262745	0.356449874236435	0.292535034135825	0.33098275242544	0.316879266978081	0.0140495310741728	-0.224005107503699	0.469973405427704	0.195806367968286	0.00096961458221647	-0.162225652000469	0.460900494134791	0.0418622742113027	0.0937325367529224	0.100238289316935	3.64443086036249	0.486653145512963	0.285677130385264	0.298241416467989	4.87919987285365	0.733671885063286	0.5	0.469973405427704	TRUE	0.536541187837078	MHNA
418251	MHNA-(LGMA+LAMN+GCA)/3	MHNA	Macrophages	CD8..T.cells	CADM1	NECTIN3	-0.0786	0.151	0.0362	0.93	1	0.585	0.985	0.00610204736952852	up	-1.2412048106415	CADM1_NECTIN3	CADM1_NECTIN3_Macrophages_CD8..T.cells	0.132343098529077	0.0822180365677581	0.010880989714354	0.091740651062685	0.10328728798741	0.00947564304646407	0.0345408446629282	0.223068359731449	0.128804602197189	-0.0024772402436607	-0.0315170514460649	0.43895069633424	0.0756363054266048	0.425444213222347	0.424663838642548	0.0351594642215908	0.23284413391782	0.54951940352138	0.385981854114265	0.590549766439095	0.659068451311534	0.00610204736952852	-1.2412048106415	0.283941227376292	0.117999568000415	0.00841303781131981	-2.21315586604439	0.0877599401436	0.157653919986815	0.307276303291677	0.277698244371421	4.54456385690154	0.537559493421012	0.44962793982026	0.443040527315971	4.95460640224955	0.760036985673194	0.666666666666667	0.283941227376292	TRUE	0.53654040631067	GCA
418252	MHNA-(LGMA+LAMN+GCA)/3	MHNA	Macrophages	CD8..T.cells	CADM1	NECTIN3	-0.0786	0.151	0.0362	0.93	1	0.585	0.985	0.00841303781131981	down	-2.21315586604439	CADM1_NECTIN3	CADM1_NECTIN3_Macrophages_CD8..T.cells	0.132343098529077	0.0822180365677581	0.010880989714354	0.091740651062685	0.10328728798741	0.00947564304646407	0.0345408446629282	0.223068359731449	0.128804602197189	-0.0024772402436607	-0.0315170514460649	0.43895069633424	0.0756363054266048	0.425444213222347	0.424663838642548	0.0351594642215908	0.23284413391782	0.54951940352138	0.385981854114265	0.590549766439095	0.659068451311534	0.00610204736952852	-1.2412048106415	0.283941227376292	0.117999568000415	0.00841303781131981	-2.21315586604439	0.0877599401436	0.157653919986815	0.307276303291677	0.277698244371421	4.54456385690154	0.537559493421012	0.44962793982026	0.443040527315971	4.95460640224955	0.760036985673194	0.666666666666667	0.283941227376292	TRUE	0.53654040631067	GCA
418253	GCA-(LGMA+LAMN+MHNA)/3	GCA	Tregs	C1Qhi.monocytes	DCN	TLR4	-0.733	0.456	-0.1385	0.241	1	0.464	0.841	0.0145719481643335	up	-0.114298850747699	DCN_TLR4	DCN_TLR4_Tregs_C1Qhi.monocytes	0.0727882956046391	0.169544239871324	0.0123408362498178	0.0648895658796649	0.231884057971014	0.0150468558561542	0.298931809158155	0.0295087282581602	0.164220268708158	-0.452981507792621	-0.617982957425132	0.227769329278053	0.654474147590844	0.175404194013126	0.143909076356651	0.152067800866974	0.333482019445119	0.679549946101329	0.495688106360043	0.693271649299317	0.717121810995329	0.0145719481643335	-0.114298850747699	0.490037207872033	0.200920892709014	0.00983084293101228	0.145854226539874	0.516951692642133	0.179709630530889	0.0366695455699777	0.0747026920147636	4.96943495055027	0.426789707291253	0.704281368373844	0.72234372841367	5.70107231910673	0.873054661685141	0.5	0.516951692642133	TRUE	0.536540207815311	LAMN
418254	GCA-(LGMA+LAMN+MHNA)/3	GCA	Tregs	C1Qhi.monocytes	DCN	TLR4	-0.733	0.456	-0.1385	0.241	1	0.464	0.841	0.00983084293101228	down	0.145854226539874	DCN_TLR4	DCN_TLR4_Tregs_C1Qhi.monocytes	0.0727882956046391	0.169544239871324	0.0123408362498178	0.0648895658796649	0.231884057971014	0.0150468558561542	0.298931809158155	0.0295087282581602	0.164220268708158	-0.452981507792621	-0.617982957425132	0.227769329278053	0.654474147590844	0.175404194013126	0.143909076356651	0.152067800866974	0.333482019445119	0.679549946101329	0.495688106360043	0.693271649299317	0.717121810995329	0.0145719481643335	-0.114298850747699	0.490037207872033	0.200920892709014	0.00983084293101228	0.145854226539874	0.516951692642133	0.179709630530889	0.0366695455699777	0.0747026920147636	4.96943495055027	0.426789707291253	0.704281368373844	0.72234372841367	5.70107231910673	0.873054661685141	0.5	0.516951692642133	TRUE	0.536540207815311	LAMN
418255	MHNA-(LGMA+LAMN+GCA)/3	MHNA	Macrophages	SPP1..macrophages	VCAM1	MSN	-1.33	0.576	-0.377	0.274	0.896	0.363	0.963	-0.00531190948248482	up	-0.132445698558488	VCAM1_MSN	VCAM1_MSN_Macrophages_SPP1..macrophages	0.0312482059081558	0.457663985510544	0.0143011784559807	0.0328221684153888	0.325230951775574	0.0106747850730751	0.0345408446629282	0.718445157367712	0.37649300101532	-0.747791751448884	-0.562249437179612	0.140407395549864	0.624899951976949	0.138226348647351	0.157455578677765	0.253493783979199	0.440093374963888	0.718738771110313	0.586552281710384	0.737288896873877	0.764170858785483	-0.00531190948248482	-0.132445698558488	0.486718392881628	0.00625558831694075	0.0148705907549396	0.431854384512995	0.568985768037238	0.258109135283542	0.0950316744955442	0.098703281751657	2.929664756672	0.392061462489398	0.555474592399569	0.43164327253435	8.35986887505102	0.932863202778142	0.333333333333333	0.568985768037238	TRUE	0.536538800369665	LGMA
418256	MHNA-(LGMA+LAMN+GCA)/3	MHNA	Macrophages	SPP1..macrophages	VCAM1	MSN	-1.33	0.576	-0.377	0.274	0.896	0.363	0.963	0.0148705907549396	down	0.431854384512995	VCAM1_MSN	VCAM1_MSN_Macrophages_SPP1..macrophages	0.0312482059081558	0.457663985510544	0.0143011784559807	0.0328221684153888	0.325230951775574	0.0106747850730751	0.0345408446629282	0.718445157367712	0.37649300101532	-0.747791751448884	-0.562249437179612	0.140407395549864	0.624899951976949	0.138226348647351	0.157455578677765	0.253493783979199	0.440093374963888	0.718738771110313	0.586552281710384	0.737288896873877	0.764170858785483	-0.00531190948248482	-0.132445698558488	0.486718392881628	0.00625558831694075	0.0148705907549396	0.431854384512995	0.568985768037238	0.258109135283542	0.0950316744955442	0.098703281751657	2.929664756672	0.392061462489398	0.555474592399569	0.43164327253435	8.35986887505102	0.932863202778142	0.333333333333333	0.568985768037238	TRUE	0.536538800369665	LGMA
418257	GCA-(LGMA+LAMN+MHNA)/3	GCA	CD4..T.cells	Fibroblasts	ARMH4	TNFRSF11B	-0.198	0.632	0.217	0.493	1	0.654	1	-0.000336202318531185	up	-0.818458575968392	ARMH4_TNFRSF11B	ARMH4_TNFRSF11B_CD4..T.cells_Fibroblasts	0.0843903880339743	0.0262659721507331	0.00221659558188993	0.108670683487102	0.0286420141071304	0.00311254724946908	0.3059809126524	0.570070300444639	0.438025606548519	-0.0608163099831085	-0.30715308072277	0.384944773491276	0.435789178805827	0.310469025132063	0.244657435569073	0.116554863059063	0.184422251675733	0.736615163492634	0.325256018684872	0.669466403162055	0.626796622349982	-0.000336202318531185	-0.818458575968392	0.361255841759951	0.0549683465171504	0.0255095299484734	-0.807490419551741	0.343502812250564	0.423610980416872	0.418872029420835	0.394462819522267	4.94720902860308	0.769820650394463	0.191381986842886	0.167690783356591	3.08399413543417	0.573375375206418	0.5	0.361255841759951	TRUE	0.536537975420421	GCA
418258	GCA-(LGMA+LAMN+MHNA)/3	GCA	CD4..T.cells	Fibroblasts	ARMH4	TNFRSF11B	-0.198	0.632	0.217	0.493	1	0.654	1	0.0255095299484734	down	-0.807490419551741	ARMH4_TNFRSF11B	ARMH4_TNFRSF11B_CD4..T.cells_Fibroblasts	0.0843903880339743	0.0262659721507331	0.00221659558188993	0.108670683487102	0.0286420141071304	0.00311254724946908	0.3059809126524	0.570070300444639	0.438025606548519	-0.0608163099831085	-0.30715308072277	0.384944773491276	0.435789178805827	0.310469025132063	0.244657435569073	0.116554863059063	0.184422251675733	0.736615163492634	0.325256018684872	0.669466403162055	0.626796622349982	-0.000336202318531185	-0.818458575968392	0.361255841759951	0.0549683465171504	0.0255095299484734	-0.807490419551741	0.343502812250564	0.423610980416872	0.418872029420835	0.394462819522267	4.94720902860308	0.769820650394463	0.191381986842886	0.167690783356591	3.08399413543417	0.573375375206418	0.5	0.361255841759951	TRUE	0.536537975420421	GCA
418259	MHNA-(LGMA+LAMN+GCA)/3	MHNA	Macrophages	Tregs	ENG	BMPR2	-0.898	0.438	-0.23	0.307	0.902	0.352	1	0.0118623745204252	up	-0.218103522977969	ENG_BMPR2	ENG_BMPR2_Macrophages_Tregs	0.0629708579301288	0.203669357731594	0.0128252341904368	0.0800743512607919	0.203366559845965	0.0162844453478047	0.0345408446629282	0.591672972047092	0.31310690835501	-0.460549738821487	-0.512861624522813	0.196894509364495	0.59496558348007	0.174443732991836	0.171222186649592	0.198614313396579	0.453457336521869	0.672812612288897	0.597781171397772	0.71703197987783	0.770234459216673	0.0118623745204252	-0.218103522977969	0.471052726056573	0.174393848131798	0.00954322638911168	1.84171015916239	0.825491016825331	0.175235399828983	0.063956380122566	0.114953755654985	4.49777851164289	0.460070343117009	0.187465587157349	0.229320329808907	6.27453048816344	0.59314825772647	0.333333333333333	0.825491016825331	TRUE	0.536537848744601	LGMA
418260	MHNA-(LGMA+LAMN+GCA)/3	MHNA	Macrophages	Tregs	ENG	BMPR2	-0.898	0.438	-0.23	0.307	0.902	0.352	1	0.00954322638911168	down	1.84171015916239	ENG_BMPR2	ENG_BMPR2_Macrophages_Tregs	0.0629708579301288	0.203669357731594	0.0128252341904368	0.0800743512607919	0.203366559845965	0.0162844453478047	0.0345408446629282	0.591672972047092	0.31310690835501	-0.460549738821487	-0.512861624522813	0.196894509364495	0.59496558348007	0.174443732991836	0.171222186649592	0.198614313396579	0.453457336521869	0.672812612288897	0.597781171397772	0.71703197987783	0.770234459216673	0.0118623745204252	-0.218103522977969	0.471052726056573	0.174393848131798	0.00954322638911168	1.84171015916239	0.825491016825331	0.175235399828983	0.063956380122566	0.114953755654985	4.49777851164289	0.460070343117009	0.187465587157349	0.229320329808907	6.27453048816344	0.59314825772647	0.333333333333333	0.825491016825331	TRUE	0.536537848744601	LGMA
418261	GCA-(LGMA+LAMN+MHNA)/3	GCA	Endothelial	iCAFs	SERPINA1	LRP1	1.93	-0.191	0.8695	0.31	1	0.712	0.959	-0.000966337631915781	up	-0.0271291976329117	SERPINA1_LRP1	SERPINA1_LRP1_Endothelial_iCAFs	0.0109364519676569	0.719392878329368	0.00786760565972357	0.00893743793445879	0.72962962962963	0.00652101952995697	0.391834343333059	0.154589017934036	0.273211680633548	0.981671930899854	0.508638306165727	0.89945173683368	0.592664478949896	0.8383624139587	0.765107251480711	-0.0281763212153604	-0.147520006363144	0.382298778296802	0.271469637082285	0.351060007186489	0.326648401006109	-0.000966337631915781	-0.0271291976329117	0.505979367881426	0.0487992477050879	0.0456037867567353	0.031569145326144	0.496158981985765	0.73620197448624	0.0131552618641631	0.0145027882237661	2.75417971724093	0.293248111218449	0.820010950242657	0.979106762076607	8.4009653475216	0.964972779845828	0	0.505979367881426	TRUE	0.536536971409882	LGMA
418262	GCA-(LGMA+LAMN+MHNA)/3	GCA	Endothelial	iCAFs	SERPINA1	LRP1	1.93	-0.191	0.8695	0.31	1	0.712	0.959	0.0456037867567353	down	0.031569145326144	SERPINA1_LRP1	SERPINA1_LRP1_Endothelial_iCAFs	0.0109364519676569	0.719392878329368	0.00786760565972357	0.00893743793445879	0.72962962962963	0.00652101952995697	0.391834343333059	0.154589017934036	0.273211680633548	0.981671930899854	0.508638306165727	0.89945173683368	0.592664478949896	0.8383624139587	0.765107251480711	-0.0281763212153604	-0.147520006363144	0.382298778296802	0.271469637082285	0.351060007186489	0.326648401006109	-0.000966337631915781	-0.0271291976329117	0.505979367881426	0.0487992477050879	0.0456037867567353	0.031569145326144	0.496158981985765	0.73620197448624	0.0131552618641631	0.0145027882237661	2.75417971724093	0.293248111218449	0.820010950242657	0.979106762076607	8.4009653475216	0.964972779845828	0	0.505979367881426	TRUE	0.536536971409882	LGMA
418263	MHNA-(LGMA+LAMN+GCA)/3	MHNA	Fibroblasts	B.cells	ITGA4	VCAM1	0.864	0.471	0.6675	0.143	1	0.664	1	0.00823034375251019	up	0.195559813161069	ITGA4_VCAM1	ITGA4_VCAM1_Fibroblasts_B.cells	0.120779883225772	0.00512906737696291	0.000619488158846697	0.0958612029237896	0.00590186950837241	0.000565760310571814	0.310731215249496	0.714769094866929	0.512750155058213	0.729789663630187	0.844663962534938	0.764566992156235	0.75284136385465	0.810909236433488	0.850428205538659	0.0837588346176637	0.177831920631982	0.684288537549407	0.317036471433705	0.6450323392023	0.622552102048149	0.00823034375251019	0.195559813161069	0.546706200162566	0.138835839844071	0.0165672683464711	0.812195502290842	0.6381839759633	0.284503051715127	0.148424757080287	0.154045934436945	5.99827788534845	0.66562608590486	0.0164343195085773	0.0185683706250093	1.38754307512815	0.186213896228538	0	0.6381839759633	TRUE	0.536534886680532	LGMA
418264	MHNA-(LGMA+LAMN+GCA)/3	MHNA	Fibroblasts	B.cells	ITGA4	VCAM1	0.864	0.471	0.6675	0.143	1	0.664	1	0.0165672683464711	down	0.812195502290842	ITGA4_VCAM1	ITGA4_VCAM1_Fibroblasts_B.cells	0.120779883225772	0.00512906737696291	0.000619488158846697	0.0958612029237896	0.00590186950837241	0.000565760310571814	0.310731215249496	0.714769094866929	0.512750155058213	0.729789663630187	0.844663962534938	0.764566992156235	0.75284136385465	0.810909236433488	0.850428205538659	0.0837588346176637	0.177831920631982	0.684288537549407	0.317036471433705	0.6450323392023	0.622552102048149	0.00823034375251019	0.195559813161069	0.546706200162566	0.138835839844071	0.0165672683464711	0.812195502290842	0.6381839759633	0.284503051715127	0.148424757080287	0.154045934436945	5.99827788534845	0.66562608590486	0.0164343195085773	0.0185683706250093	1.38754307512815	0.186213896228538	0	0.6381839759633	TRUE	0.536534886680532	LGMA
418265	LGMA-(LAMN+MHNA+GCA)/3	LGMA	Epithelial	Epithelial	FURIN	LRP1	-0.221	-0.0226	-0.1218	0.808	1	0.98	1	-0.000594903208475134	up	-1.31401626487626	FURIN_LRP1	FURIN_LRP1_Epithelial_Epithelial	0.0735434756643613	0.128202744400743	0.00942847541294036	0.0818004849144781	0.143103214051896	0.0117059123022654	0.261235324397914	0.261235324397914	0.261235324397914	-0.0204620892688165	-0.0925886392254138	0.375580278533696	0.176104530174484	0.369257243476869	0.370117656475108	-0.000198290689349616	-0.00877392430750515	0.462899748472871	0.0324514911965505	0.448751347466762	0.448481854114265	-0.000594903208475134	-1.31401626487626	0.270624989299737	0.052435634385433	0.000403520832955675	-0.435324464824462	0.411213653688596	0.0330559864492626	0.622884432216784	0.513540253604012	4.88900162323169	0.763718563598573	0.144374045377136	0.189645611134711	5.34712283794818	0.572469871404251	0.75	0.411213653688596	TRUE	0.536534883179889	GCA
418266	LGMA-(LAMN+MHNA+GCA)/3	LGMA	Epithelial	Epithelial	FURIN	LRP1	-0.221	-0.0226	-0.1218	0.808	1	0.98	1	0.000403520832955675	down	-0.435324464824462	FURIN_LRP1	FURIN_LRP1_Epithelial_Epithelial	0.0735434756643613	0.128202744400743	0.00942847541294036	0.0818004849144781	0.143103214051896	0.0117059123022654	0.261235324397914	0.261235324397914	0.261235324397914	-0.0204620892688165	-0.0925886392254138	0.375580278533696	0.176104530174484	0.369257243476869	0.370117656475108	-0.000198290689349616	-0.00877392430750515	0.462899748472871	0.0324514911965505	0.448751347466762	0.448481854114265	-0.000594903208475134	-1.31401626487626	0.270624989299737	0.052435634385433	0.000403520832955675	-0.435324464824462	0.411213653688596	0.0330559864492626	0.622884432216784	0.513540253604012	4.88900162323169	0.763718563598573	0.144374045377136	0.189645611134711	5.34712283794818	0.572469871404251	0.75	0.411213653688596	TRUE	0.536534883179889	GCA
418267	MHNA-(LGMA+LAMN+GCA)/3	MHNA	Macrophages	Fibroblasts	FAM3C	LIFR	0.391	0.828	0.6095	0.706	0.987	0.289	1	-0.000684320670422942	up	0.129071807948586	FAM3C_LIFR	FAM3C_LIFR_Macrophages_Fibroblasts	0.0615468267425378	0.0730697357444565	0.00449721036598708	0.0610707559860102	0.0694126357939131	0.00423908214291587	0.0345408446629282	0.310731215249496	0.172636029956212	0.0591173618887447	0.151195298948196	0.637345926044501	0.260044821514327	0.6071714422923	0.588902673283176	0.446376586197578	0.539102157243452	0.783192597915918	0.659135824649659	0.793208767517068	0.80248383039885	-0.000684320670422942	0.129071807948586	0.534546436071191	0.0515602269188732	0.0067870990150044	-0.52128192950349	0.395574791005517	0.132360432923028	0.142131349900263	0.110546648599843	3.3123484689438	0.291299490148899	0.101439003012181	0.143016049258607	5.02338007917994	0.552450843549233	0.333333333333333	0.534546436071191	TRUE	0.536531990955857	MHNA
418268	MHNA-(LGMA+LAMN+GCA)/3	MHNA	Macrophages	Fibroblasts	FAM3C	LIFR	0.391	0.828	0.6095	0.706	0.987	0.289	1	0.0067870990150044	down	-0.52128192950349	FAM3C_LIFR	FAM3C_LIFR_Macrophages_Fibroblasts	0.0615468267425378	0.0730697357444565	0.00449721036598708	0.0610707559860102	0.0694126357939131	0.00423908214291587	0.0345408446629282	0.310731215249496	0.172636029956212	0.0591173618887447	0.151195298948196	0.637345926044501	0.260044821514327	0.6071714422923	0.588902673283176	0.446376586197578	0.539102157243452	0.783192597915918	0.659135824649659	0.793208767517068	0.80248383039885	-0.000684320670422942	0.129071807948586	0.534546436071191	0.0515602269188732	0.0067870990150044	-0.52128192950349	0.395574791005517	0.132360432923028	0.142131349900263	0.110546648599843	3.3123484689438	0.291299490148899	0.101439003012181	0.143016049258607	5.02338007917994	0.552450843549233	0.333333333333333	0.534546436071191	TRUE	0.536531990955857	MHNA
418269	MHNA-(LGMA+LAMN+GCA)/3	MHNA	iCAFs	Fibroblasts	MELTF	TFRC	2.22	-0.78	0.72	0.00179	0.125	0.238	1	-0.000667535901381702	up	0.139567088082272	MELTF_TFRC	MELTF_TFRC_iCAFs_Fibroblasts	0.123794206890173	0.0316062346136186	0.00391266874677766	NA	0.0302292355261755	NA	0.001	0.310731215249496	0.155865607624748	6.09866627122464	2.74714696902011	0.918600928445654	0.973627341123739	0.966023691371859	0.979630222506803	-0.486269973495921	-0.623423042943488	0.197089471793029	0.706229787998563	0.149568810636004	0.122058030901904	-0.000667535901381702	0.139567088082272	0.536465881993665	0.0517245517814125	0.008177592954298	0.0555606300464133	0.500523926164894	0.153991284309007	0.649809521133754	NA	6.0992126268951	1.001	0.0197259447645408	0.020045495295667	3.14954991100752	0.138103929824506	0.333333333333333	0.536465881993665	TRUE	0.536531964601551	LAMN
418270	MHNA-(LGMA+LAMN+GCA)/3	MHNA	iCAFs	Fibroblasts	MELTF	TFRC	2.22	-0.78	0.72	0.00179	0.125	0.238	1	0.008177592954298	down	0.0555606300464133	MELTF_TFRC	MELTF_TFRC_iCAFs_Fibroblasts	0.123794206890173	0.0316062346136186	0.00391266874677766	NA	0.0302292355261755	NA	0.001	0.310731215249496	0.155865607624748	6.09866627122464	2.74714696902011	0.918600928445654	0.973627341123739	0.966023691371859	0.979630222506803	-0.486269973495921	-0.623423042943488	0.197089471793029	0.706229787998563	0.149568810636004	0.122058030901904	-0.000667535901381702	0.139567088082272	0.536465881993665	0.0517245517814125	0.008177592954298	0.0555606300464133	0.500523926164894	0.153991284309007	0.649809521133754	NA	6.0992126268951	1.001	0.0197259447645408	0.020045495295667	3.14954991100752	0.138103929824506	0.333333333333333	0.536465881993665	TRUE	0.536531964601551	LAMN
418271	LGMA-(LAMN+MHNA+GCA)/3	LGMA	Epithelial	CD4..T.cells	COL4A1	ITGAV	2.04	0.146	1.093	0.0429	0.73	0.512	1	0.0204859228152987	up	0.500480364188386	COL4A1_ITGAV	COL4A1_ITGAV_Epithelial_CD4..T.cells	0.0608226522927525	0.143589308418861	0.0087334825789172	0.05799647783008	0.161622204890189	0.00937351862276247	0.261235324397914	0.225262262027145	0.24324879321253	2.78978712394316	1.36754270781528	0.906775252121018	0.879822314711061	0.91920121658396	0.920641908115896	0.0424465856975287	0.290730039024169	0.546824469996407	0.450143729787999	0.600521020481495	0.692889867049946	0.0204859228152987	0.500480364188386	0.602472077861179	0.258819399932603	0.0068911019748533	0.19339160490064	0.525600511395381	0.133978327474468	0.0478200439922399	0.0741822286266456	2.64677722983691	0.260345331366433	0.155122082560157	0.192373798560507	5.56580741638363	0.429542453586775	0.25	0.602472077861179	TRUE	0.53653192935564	LGMA
418272	LGMA-(LAMN+MHNA+GCA)/3	LGMA	Epithelial	CD4..T.cells	COL4A1	ITGAV	2.04	0.146	1.093	0.0429	0.73	0.512	1	0.0068911019748533	down	0.19339160490064	COL4A1_ITGAV	COL4A1_ITGAV_Epithelial_CD4..T.cells	0.0608226522927525	0.143589308418861	0.0087334825789172	0.05799647783008	0.161622204890189	0.00937351862276247	0.261235324397914	0.225262262027145	0.24324879321253	2.78978712394316	1.36754270781528	0.906775252121018	0.879822314711061	0.91920121658396	0.920641908115896	0.0424465856975287	0.290730039024169	0.546824469996407	0.450143729787999	0.600521020481495	0.692889867049946	0.0204859228152987	0.500480364188386	0.602472077861179	0.258819399932603	0.0068911019748533	0.19339160490064	0.525600511395381	0.133978327474468	0.0478200439922399	0.0741822286266456	2.64677722983691	0.260345331366433	0.155122082560157	0.192373798560507	5.56580741638363	0.429542453586775	0.25	0.602472077861179	TRUE	0.53653192935564	LGMA
418273	MHNA-(LGMA+LAMN+GCA)/3	MHNA	NK.cells	Epithelial	TGFB1	ENG	0.127	0.913	0.52	0.659	1	0.625	1	0.00367390815437071	up	-0.612324937506543	TGFB1_ENG	TGFB1_ENG_NK.cells_Epithelial	0.841780690014034	0.0146302520532444	0.0123154636684593	0.556746305438588	0.0131825834098561	0.00733935460957343	0.220650162690461	0.197703809143393	0.209176985916927	0.0230015523465607	0.18111458540599	0.532795741956139	0.300644309268449	0.560509044341284	0.609572594845526	0.186361544164859	0.204119982655925	0.801563061444484	0.350161696011498	0.711148041681638	0.640810276679842	0.00367390815437071	-0.612324937506543	0.398954918563088	0.094227799572941	0.00179173825661614	0.889989885159559	0.652337670185688	0.0546514238215979	0.668695419796606	0.685461277889916	8.72157042088676	0.810009835005326	0.0153974855671508	0.0192471549439459	2.16467982196987	0.196205799487392	0	0.652337670185688	TRUE	0.536531662207528	LGMA
418274	MHNA-(LGMA+LAMN+GCA)/3	MHNA	NK.cells	Epithelial	TGFB1	ENG	0.127	0.913	0.52	0.659	1	0.625	1	0.00179173825661614	down	0.889989885159559	TGFB1_ENG	TGFB1_ENG_NK.cells_Epithelial	0.841780690014034	0.0146302520532444	0.0123154636684593	0.556746305438588	0.0131825834098561	0.00733935460957343	0.220650162690461	0.197703809143393	0.209176985916927	0.0230015523465607	0.18111458540599	0.532795741956139	0.300644309268449	0.560509044341284	0.609572594845526	0.186361544164859	0.204119982655925	0.801563061444484	0.350161696011498	0.711148041681638	0.640810276679842	0.00367390815437071	-0.612324937506543	0.398954918563088	0.094227799572941	0.00179173825661614	0.889989885159559	0.652337670185688	0.0546514238215979	0.668695419796606	0.685461277889916	8.72157042088676	0.810009835005326	0.0153974855671508	0.0192471549439459	2.16467982196987	0.196205799487392	0	0.652337670185688	TRUE	0.536531662207528	LGMA
418275	LGMA-(LAMN+MHNA+GCA)/3	LGMA	CD4..T.cells	CD8..T.cells	ADAM17	ITGB1	-6.98e-05	-0.193	-0.0965349	1	1	0.516	0.983	0.0266607012183666	up	0.312884554853654	ADAM17_ITGB1	ADAM17_ITGB1_CD4..T.cells_CD8..T.cells	0.125012356455074	0.348834566363022	0.0436086311540253	0.160899391935637	0.369499055090931	0.059452173284923	0.225262262027145	0.272401410357726	0.248831836192436	0	0	0.474187610052825	0.0101448695373779	0.464883143909076	0.464883143909076	-0.0554586075859482	-0.287350298372789	0.381625044915559	0.44596658282429	0.31095041322314	0.244655048508803	0.0266607012183666	0.312884554853654	0.568163321285451	0.319271206555708	0.00651650946906111	1.38374810177794	0.742170670462868	0.128151078182602	0.0897703218432521	0.144033966717112	5.53139767199239	0.382547314814051	0.163899805907734	0.27289556959436	7.19449809449819	0.543525768710402	1	0.742170670462868	TRUE	0.536530759578264	MHNA
418276	LGMA-(LAMN+MHNA+GCA)/3	LGMA	CD4..T.cells	CD8..T.cells	ADAM17	ITGB1	-6.98e-05	-0.193	-0.0965349	1	1	0.516	0.983	0.00651650946906111	down	1.38374810177794	ADAM17_ITGB1	ADAM17_ITGB1_CD4..T.cells_CD8..T.cells	0.125012356455074	0.348834566363022	0.0436086311540253	0.160899391935637	0.369499055090931	0.059452173284923	0.225262262027145	0.272401410357726	0.248831836192436	0	0	0.474187610052825	0.0101448695373779	0.464883143909076	0.464883143909076	-0.0554586075859482	-0.287350298372789	0.381625044915559	0.44596658282429	0.31095041322314	0.244655048508803	0.0266607012183666	0.312884554853654	0.568163321285451	0.319271206555708	0.00651650946906111	1.38374810177794	0.742170670462868	0.128151078182602	0.0897703218432521	0.144033966717112	5.53139767199239	0.382547314814051	0.163899805907734	0.27289556959436	7.19449809449819	0.543525768710402	1	0.742170670462868	TRUE	0.536530759578264	MHNA
418277	MHNA-(LGMA+LAMN+GCA)/3	MHNA	Epithelial	Fibroblasts	PGF	NRP1	1.47	0.332	0.901	0.362	1	0.671	1	-0.00186910178818768	up	-0.611755170217852	PGF_NRP1	PGF_NRP1_Epithelial_Fibroblasts	0.012638730909863	0.274016253066462	0.00346321768743592	0.0148415977961433	0.223441494591937	0.00331622879370265	0.197703809143393	0.310731215249496	0.254217512196444	0.648698401316246	0.441291429466834	0.855330558668161	0.548763406435089	0.79982391547943	0.741615975668321	0.0575281233038946	0.173277479831008	0.631512756018685	0.310748293208768	0.621451670858785	0.619048688465685	-0.00186910178818768	-0.611755170217852	0.399059121355687	0.0399610804642838	0.00731701523190758	-0.301447654597754	0.435570829175356	0.14060393446657	0.100555766978918	0.126378649726907	2.25278836079411	0.358497409181306	0.273325781453264	0.312038536395374	6.92560498857611	0.733094226139459	0	0.435570829175356	TRUE	0.536530264346645	GCA
418278	MHNA-(LGMA+LAMN+GCA)/3	MHNA	Epithelial	Fibroblasts	PGF	NRP1	1.47	0.332	0.901	0.362	1	0.671	1	0.00731701523190758	down	-0.301447654597754	PGF_NRP1	PGF_NRP1_Epithelial_Fibroblasts	0.012638730909863	0.274016253066462	0.00346321768743592	0.0148415977961433	0.223441494591937	0.00331622879370265	0.197703809143393	0.310731215249496	0.254217512196444	0.648698401316246	0.441291429466834	0.855330558668161	0.548763406435089	0.79982391547943	0.741615975668321	0.0575281233038946	0.173277479831008	0.631512756018685	0.310748293208768	0.621451670858785	0.619048688465685	-0.00186910178818768	-0.611755170217852	0.399059121355687	0.0399610804642838	0.00731701523190758	-0.301447654597754	0.435570829175356	0.14060393446657	0.100555766978918	0.126378649726907	2.25278836079411	0.358497409181306	0.273325781453264	0.312038536395374	6.92560498857611	0.733094226139459	0	0.435570829175356	TRUE	0.536530264346645	GCA
418279	GCA-(LGMA+LAMN+MHNA)/3	GCA	Epithelial	Fibroblasts	SARAF	DAG1	-0.297	0.888	0.2955	0.786	0.95	0.276	1	0.000205489305008015	up	-0.591686040306155	SARAF_DAG1	SARAF_DAG1_Epithelial_Fibroblasts	0.294873649162771	0.0504359546305129	0.0148722339909073	0.339364270386266	0.0573364061736155	0.0194579276476796	0.635265500900704	0.570070300444639	0.602667900672671	-0.0310595038262958	-0.104577453960592	0.346106130942853	0.193272770930046	0.349487754121979	0.361533536097327	0.496472735126087	0.559090917934782	0.796712181099533	0.670948616600791	0.802730865971973	0.809063959755659	0.000205489305008015	-0.591686040306155	0.402729495951308	0.0602715712060361	0.0301941135084155	-0.0986424994056805	0.472468636542204	0.496485466185424	0.105724042445449	0.0887681468735337	7.01461964081622	0.237120863707951	0.392251391315832	0.326304035026646	4.49830393558439	0.834616238360017	0.5	0.472468636542204	TRUE	0.536529753192338	GCA
418280	GCA-(LGMA+LAMN+MHNA)/3	GCA	Epithelial	Fibroblasts	SARAF	DAG1	-0.297	0.888	0.2955	0.786	0.95	0.276	1	0.0301941135084155	down	-0.0986424994056805	SARAF_DAG1	SARAF_DAG1_Epithelial_Fibroblasts	0.294873649162771	0.0504359546305129	0.0148722339909073	0.339364270386266	0.0573364061736155	0.0194579276476796	0.635265500900704	0.570070300444639	0.602667900672671	-0.0310595038262958	-0.104577453960592	0.346106130942853	0.193272770930046	0.349487754121979	0.361533536097327	0.496472735126087	0.559090917934782	0.796712181099533	0.670948616600791	0.802730865971973	0.809063959755659	0.000205489305008015	-0.591686040306155	0.402729495951308	0.0602715712060361	0.0301941135084155	-0.0986424994056805	0.472468636542204	0.496485466185424	0.105724042445449	0.0887681468735337	7.01461964081622	0.237120863707951	0.392251391315832	0.326304035026646	4.49830393558439	0.834616238360017	0.5	0.472468636542204	TRUE	0.536529753192338	GCA
418281	GCA-(LGMA+LAMN+MHNA)/3	GCA	Macrophages	NK.cells	TNFRSF14	CD160	-2.43	1.3	-0.565	0.115	1	0.0573	1	0.00160418112411239	up	-1.25793845087188	TNFRSF14_CD160	TNFRSF14_CD160_Macrophages_NK.cells	0.0433216987849966	0.0382786828027309	0.00165829756626634	0.0625	0.0328002222398603	0.00205001388999127	0.0811229763135111	0.397778729953697	0.239450853133604	-2.28250424794072	-0.939302159646388	0.0732351528733792	0.783476068512886	0.0670321754442132	0.084120377781335	1.61439899144239	1.24184537803261	0.862356270212001	0.901387890765361	0.908754042400287	0.935703377650018	0.00160418112411239	-1.25793845087188	0.280880869091499	0.0739649285792831	0.00709023004578741	1.24866830820887	0.7175946275238	0.137076010669938	0.185308307677704	0.228002387616535	2.24488625373966	0.346158418054605	0.556611942586544	0.440412425940655	4.43797337838335	0.909448286183931	0	0.7175946275238	TRUE	0.536528894731037	LAMN
418282	GCA-(LGMA+LAMN+MHNA)/3	GCA	Macrophages	NK.cells	TNFRSF14	CD160	-2.43	1.3	-0.565	0.115	1	0.0573	1	0.00709023004578741	down	1.24866830820887	TNFRSF14_CD160	TNFRSF14_CD160_Macrophages_NK.cells	0.0433216987849966	0.0382786828027309	0.00165829756626634	0.0625	0.0328002222398603	0.00205001388999127	0.0811229763135111	0.397778729953697	0.239450853133604	-2.28250424794072	-0.939302159646388	0.0732351528733792	0.783476068512886	0.0670321754442132	0.084120377781335	1.61439899144239	1.24184537803261	0.862356270212001	0.901387890765361	0.908754042400287	0.935703377650018	0.00160418112411239	-1.25793845087188	0.280880869091499	0.0739649285792831	0.00709023004578741	1.24866830820887	0.7175946275238	0.137076010669938	0.185308307677704	0.228002387616535	2.24488625373966	0.346158418054605	0.556611942586544	0.440412425940655	4.43797337838335	0.909448286183931	0	0.7175946275238	TRUE	0.536528894731037	LAMN
418283	LGMA-(LAMN+MHNA+GCA)/3	LGMA	C1Qhi.monocytes	Macrophages	ANGPTL4	SDC2	-1.43	2.15	0.36	0.039	0.75	0.000134	0.0296	0.0542614563357285	up	0.646970922230192	ANGPTL4_SDC2	ANGPTL4_SDC2_C1Qhi.monocytes_Macrophages	0.0139665147996339	0.314771983453924	0.00439626756541933	0.0167056112726392	0.306062669118157	0.00511296397535432	0.475378729342036	1.001	0.738189364671018	-2.01477761195211	-1.4089353929735	0.129562189851129	0.886505522650872	0.0737153833840243	0.0382383544101169	8.32672468351566	3.87289520163519	0.932918613007546	0.997215235357528	0.988816025871362	0.997709306503773	0.0542614563357285	0.646970922230192	0.629263235479903	0.589485844570483	0.000787393996429389	-0.0483674688388491	0.481615536143747	0.0390276078389855	0.0330882386328249	0.0521763685988062	2.48446958984263	0.303656352540789	0.763620465985722	0.853392716987894	7.41111565751963	0.968766158271154	0	0.629263235479903	TRUE	0.53652726875966	GCA
418284	LGMA-(LAMN+MHNA+GCA)/3	LGMA	C1Qhi.monocytes	Macrophages	ANGPTL4	SDC2	-1.43	2.15	0.36	0.039	0.75	0.000134	0.0296	0.000787393996429389	down	-0.0483674688388491	ANGPTL4_SDC2	ANGPTL4_SDC2_C1Qhi.monocytes_Macrophages	0.0139665147996339	0.314771983453924	0.00439626756541933	0.0167056112726392	0.306062669118157	0.00511296397535432	0.475378729342036	1.001	0.738189364671018	-2.01477761195211	-1.4089353929735	0.129562189851129	0.886505522650872	0.0737153833840243	0.0382383544101169	8.32672468351566	3.87289520163519	0.932918613007546	0.997215235357528	0.988816025871362	0.997709306503773	0.0542614563357285	0.646970922230192	0.629263235479903	0.589485844570483	0.000787393996429389	-0.0483674688388491	0.481615536143747	0.0390276078389855	0.0330882386328249	0.0521763685988062	2.48446958984263	0.303656352540789	0.763620465985722	0.853392716987894	7.41111565751963	0.968766158271154	0	0.629263235479903	TRUE	0.53652726875966	GCA
418285	GCA-(LGMA+LAMN+MHNA)/3	GCA	CD4..T.cells	Endothelial	TSPAN3	CLDN11	0.0936	1.36	0.7268	0.801	1	0.215	1	0.001095848384782	up	-0.389392174931818	TSPAN3_CLDN11	TSPAN3_CLDN11_CD4..T.cells_Endothelial	0.0501417822483056	0.0369192807945134	0.00185119853836254	0.0689873219105002	0.0395978152929494	0.00273174723056723	0.3059809126524	0.391834343333059	0.348907627992729	0.00901999649451535	0.0963674839157623	0.519009124379702	0.181867296302225	0.531134944773491	0.549123579318073	0.907883694514777	0.667561540084395	0.869744879626303	0.728934602946461	0.860582105641394	0.841111210923464	0.001095848384782	-0.389392174931818	0.439726329774537	0.0689882912892833	0.0153945471490362	-0.147126922023747	0.463647515183824	0.266259924419089	0.0205031938000809	0.0251675018619099	4.1197887940813	0.299776409469223	0.153047159403562	0.129590843477104	3.56855337428804	0.547970179153875	0.5	0.463647515183824	TRUE	0.536525181987399	GCA
418286	GCA-(LGMA+LAMN+MHNA)/3	GCA	CD4..T.cells	Endothelial	TSPAN3	CLDN11	0.0936	1.36	0.7268	0.801	1	0.215	1	0.0153945471490362	down	-0.147126922023747	TSPAN3_CLDN11	TSPAN3_CLDN11_CD4..T.cells_Endothelial	0.0501417822483056	0.0369192807945134	0.00185119853836254	0.0689873219105002	0.0395978152929494	0.00273174723056723	0.3059809126524	0.391834343333059	0.348907627992729	0.00901999649451535	0.0963674839157623	0.519009124379702	0.181867296302225	0.531134944773491	0.549123579318073	0.907883694514777	0.667561540084395	0.869744879626303	0.728934602946461	0.860582105641394	0.841111210923464	0.001095848384782	-0.389392174931818	0.439726329774537	0.0689882912892833	0.0153945471490362	-0.147126922023747	0.463647515183824	0.266259924419089	0.0205031938000809	0.0251675018619099	4.1197887940813	0.299776409469223	0.153047159403562	0.129590843477104	3.56855337428804	0.547970179153875	0.5	0.463647515183824	TRUE	0.536525181987399	GCA
418287	MHNA-(LGMA+LAMN+GCA)/3	MHNA	Epithelial	CD4..T.cells	HLA.DQA1	CD4	1.73	-0.137	0.7965	0.26	0.998	0.555	1	0.0123510927798405	up	-0.325925595613124	HLA.DQA1_CD4	HLA.DQA1_CD4_Epithelial_CD4..T.cells	0.0454889165791906	0.187421722350889	0.00852561109314784	0.0458784817875727	0.236521941321262	0.0108512675772689	0.197703809143393	0.415346021722053	0.306524915432723	1.01209610801048	0.585026652029182	0.881963342404354	0.636965743556907	0.840883624139587	0.788958700176084	-0.0350318613121933	-0.255707016877324	0.407563780093424	0.411179482572763	0.338573481854114	0.26100431189364	0.0123510927798405	-0.325925595613124	0.451333515608064	0.179178457357075	0.00333137866200121	-0.297889454626337	0.436218198207932	0.0786024327800782	0.0285710264382102	0.0538105752169262	4.29244651744544	0.395492639691712	0.326032515751368	0.356208741718177	6.26012581955845	0.767646045004077	0.333333333333333	0.451333515608064	TRUE	0.536524351682595	LGMA
418288	MHNA-(LGMA+LAMN+GCA)/3	MHNA	Epithelial	CD4..T.cells	HLA.DQA1	CD4	1.73	-0.137	0.7965	0.26	0.998	0.555	1	0.00333137866200121	down	-0.297889454626337	HLA.DQA1_CD4	HLA.DQA1_CD4_Epithelial_CD4..T.cells	0.0454889165791906	0.187421722350889	0.00852561109314784	0.0458784817875727	0.236521941321262	0.0108512675772689	0.197703809143393	0.415346021722053	0.306524915432723	1.01209610801048	0.585026652029182	0.881963342404354	0.636965743556907	0.840883624139587	0.788958700176084	-0.0350318613121933	-0.255707016877324	0.407563780093424	0.411179482572763	0.338573481854114	0.26100431189364	0.0123510927798405	-0.325925595613124	0.451333515608064	0.179178457357075	0.00333137866200121	-0.297889454626337	0.436218198207932	0.0786024327800782	0.0285710264382102	0.0538105752169262	4.29244651744544	0.395492639691712	0.326032515751368	0.356208741718177	6.26012581955845	0.767646045004077	0.333333333333333	0.451333515608064	TRUE	0.536524351682595	LGMA
418289	LAMN-(LGMA+MHNA+GCA)/3	LAMN	SPP1..macrophages	Endothelial	CD59	CD2	-0.0469	0.844	0.39855	0.95	1	0.412	0.965	0.00923312318816162	up	0.115028657631769	CD59_CD2	CD59_CD2_SPP1..macrophages_Endothelial	0.329911846584252	0.0345849707237757	0.0114099915555431	0.282539682539683	0.027027027027027	0.00763620763620764	0.117858340400099	0.060706862958961	0.08928260167953	-0.00104476291195304	-0.0222763947111523	0.453797822955018	0.0591684008323996	0.436489514967184	0.433608131903314	0.325026749668034	0.385102783966865	0.786853215954006	0.541749011857708	0.760689902982393	0.741892741645706	0.00923312318816162	0.115028657631769	0.531978132293593	0.148653168430229	-0.000355587736446044	-0.35150171084154	0.426464133029179	0.0212471146616633	0.272728965651612	0.329315548026254	7.53650221681888	0.674299203145562	0.0305232530139614	0.0325707749536826	2.67845014721946	0.286485071600483	0.5	0.531978132293593	TRUE	0.536516066048847	LAMN
418290	LAMN-(LGMA+MHNA+GCA)/3	LAMN	SPP1..macrophages	Endothelial	CD59	CD2	-0.0469	0.844	0.39855	0.95	1	0.412	0.965	-0.000355587736446044	down	-0.35150171084154	CD59_CD2	CD59_CD2_SPP1..macrophages_Endothelial	0.329911846584252	0.0345849707237757	0.0114099915555431	0.282539682539683	0.027027027027027	0.00763620763620764	0.117858340400099	0.060706862958961	0.08928260167953	-0.00104476291195304	-0.0222763947111523	0.453797822955018	0.0591684008323996	0.436489514967184	0.433608131903314	0.325026749668034	0.385102783966865	0.786853215954006	0.541749011857708	0.760689902982393	0.741892741645706	0.00923312318816162	0.115028657631769	0.531978132293593	0.148653168430229	-0.000355587736446044	-0.35150171084154	0.426464133029179	0.0212471146616633	0.272728965651612	0.329315548026254	7.53650221681888	0.674299203145562	0.0305232530139614	0.0325707749536826	2.67845014721946	0.286485071600483	0.5	0.531978132293593	TRUE	0.536516066048847	LAMN
418291	LAMN-(LGMA+MHNA+GCA)/3	LAMN	Endothelial	Epithelial	SERPING1	C1R	0.444	-0.94	-0.248	0.44	0.966	0.431	1	0.00103911973965766	up	0.246393233339805	SERPING1_C1R	SERPING1_C1R_Endothelial_Epithelial	0.228938757612405	0.040819418908128	0.00934514705128713	0.190114772306553	0.0328185328185328	0.00623928789423051	0.060706862958961	0.224577196182587	0.142642029570774	0.158307011640133	0.356547323513813	0.654854330078438	0.480690731551145	0.67480390587482	0.704758283976309	-0.343591366048912	-0.365522729839268	0.169309198706432	0.524726015091628	0.178090190441969	0.208250988142292	0.00103911973965766	0.246393233339805	0.556002950687051	0.0684329111831172	0.0111442490862887	2.09711950428969	0.871959484588266	0.200141286183159	0.223166284583209	0.272136567092438	6.80864333598232	0.690330340474645	0.0304394564291727	0.0442934551669614	2.79735440520745	0.269961744075631	0.5	0.871959484588266	TRUE	0.536515994470959	MHNA
418292	LAMN-(LGMA+MHNA+GCA)/3	LAMN	Endothelial	Epithelial	SERPING1	C1R	0.444	-0.94	-0.248	0.44	0.966	0.431	1	0.0111442490862887	down	2.09711950428969	SERPING1_C1R	SERPING1_C1R_Endothelial_Epithelial	0.228938757612405	0.040819418908128	0.00934514705128713	0.190114772306553	0.0328185328185328	0.00623928789423051	0.060706862958961	0.224577196182587	0.142642029570774	0.158307011640133	0.356547323513813	0.654854330078438	0.480690731551145	0.67480390587482	0.704758283976309	-0.343591366048912	-0.365522729839268	0.169309198706432	0.524726015091628	0.178090190441969	0.208250988142292	0.00103911973965766	0.246393233339805	0.556002950687051	0.0684329111831172	0.0111442490862887	2.09711950428969	0.871959484588266	0.200141286183159	0.223166284583209	0.272136567092438	6.80864333598232	0.690330340474645	0.0304394564291727	0.0442934551669614	2.79735440520745	0.269961744075631	0.5	0.871959484588266	TRUE	0.536515994470959	MHNA
418293	MHNA-(LGMA+LAMN+GCA)/3	MHNA	C1Qhi.monocytes	Endothelial	ALCAM	NRP1	-1.38	-0.473	-0.9265	0.0146	0.126	0.326	0.997	-0.00198652160283332	up	0.137579733688597	ALCAM_NRP1	ALCAM_NRP1_C1Qhi.monocytes_Endothelial	0.292753352579979	0.751627980012692	0.220041611041633	0.284884286624731	0.54340079226957	0.15480634705703	0.176248705813806	0.243146692749466	0.209697699281636	-2.53319305901748	-1.83564714421556	0.134544581399072	0.931747238674564	0.0616295821994557	0.0208299983992316	-0.230248075167865	-0.486782399932061	0.273356090549766	0.622237693136903	0.211687028386633	0.161246855910888	-0.00198652160283332	0.137579733688597	0.536102421539169	0.0388115266721749	0.00623323201748211	-1.30616929089199	0.252774561702875	0.123744347392235	0.288963477961927	0.382115968246137	7.17077740443925	0.684300648580834	0.747991007754012	0.757433299966447	8.83982948303745	0.935443725171166	1	0.536102421539169	TRUE	0.536515556076481	LAMN
418294	MHNA-(LGMA+LAMN+GCA)/3	MHNA	C1Qhi.monocytes	Endothelial	ALCAM	NRP1	-1.38	-0.473	-0.9265	0.0146	0.126	0.326	0.997	0.00623323201748211	down	-1.30616929089199	ALCAM_NRP1	ALCAM_NRP1_C1Qhi.monocytes_Endothelial	0.292753352579979	0.751627980012692	0.220041611041633	0.284884286624731	0.54340079226957	0.15480634705703	0.176248705813806	0.243146692749466	0.209697699281636	-2.53319305901748	-1.83564714421556	0.134544581399072	0.931747238674564	0.0616295821994557	0.0208299983992316	-0.230248075167865	-0.486782399932061	0.273356090549766	0.622237693136903	0.211687028386633	0.161246855910888	-0.00198652160283332	0.137579733688597	0.536102421539169	0.0388115266721749	0.00623323201748211	-1.30616929089199	0.252774561702875	0.123744347392235	0.288963477961927	0.382115968246137	7.17077740443925	0.684300648580834	0.747991007754012	0.757433299966447	8.83982948303745	0.935443725171166	1	0.536102421539169	TRUE	0.536515556076481	LAMN
418295	LGMA-(LAMN+MHNA+GCA)/3	LGMA	Endothelial	Epithelial	LAMA2	ITGB4	-0.186	-0.146	-0.166	0.826	1	0.874	1	0.00841327371261794	up	0.537656960982208	LAMA2_ITGB4	LAMA2_ITGB4_Endothelial_Epithelial	0.0686784271517742	0.375395897374546	0.0257815997909127	0.0696295275160934	0.40661417461345	0.0283123528596809	0.623093931583111	0.261235324397914	0.442164627990512	-0.0154417111984089	-0.0830199526796178	0.390367376340644	0.161557547622859	0.38066271810469	0.378001440691532	-0.00853933083537716	-0.058488567365597	0.403656126482213	0.124573302191879	0.399119655048509	0.399726015091628	0.00841327371261794	0.537656960982208	0.609271178620607	0.14062674566322	0.000684435956959766	-0.253921787935486	0.444217553522112	0.0374259683151983	0.0483521963475796	0.0927230867790888	4.14405700292447	0.382757883884884	0.610805821824171	0.68954574190836	7.37775289999599	0.922924098112676	0.5	0.609271178620607	TRUE	0.536514298167486	LAMN
418296	LGMA-(LAMN+MHNA+GCA)/3	LGMA	Endothelial	Epithelial	LAMA2	ITGB4	-0.186	-0.146	-0.166	0.826	1	0.874	1	0.000684435956959766	down	-0.253921787935486	LAMA2_ITGB4	LAMA2_ITGB4_Endothelial_Epithelial	0.0686784271517742	0.375395897374546	0.0257815997909127	0.0696295275160934	0.40661417461345	0.0283123528596809	0.623093931583111	0.261235324397914	0.442164627990512	-0.0154417111984089	-0.0830199526796178	0.390367376340644	0.161557547622859	0.38066271810469	0.378001440691532	-0.00853933083537716	-0.058488567365597	0.403656126482213	0.124573302191879	0.399119655048509	0.399726015091628	0.00841327371261794	0.537656960982208	0.609271178620607	0.14062674566322	0.000684435956959766	-0.253921787935486	0.444217553522112	0.0374259683151983	0.0483521963475796	0.0927230867790888	4.14405700292447	0.382757883884884	0.610805821824171	0.68954574190836	7.37775289999599	0.922924098112676	0.5	0.609271178620607	TRUE	0.536514298167486	LAMN
418297	LAMN-(LGMA+MHNA+GCA)/3	LAMN	Fibroblasts	Endothelial	LRRN1	LRRC4C	0.557	0.869	0.713	0.684	1	0.37	0.958	0.00779534589309248	up	-0.469527810458733	LRRN1_LRRC4C	LRRN1_LRRC4C_Fibroblasts_Endothelial	0.00931025912472885	0.0265878829260591	0.000247540079619564	0.0116264248515969	0.0272121436504998	0.000316379943203397	0.20634857114243	0.060706862958961	0.133527717050696	0.0918737513418953	0.164943898279884	0.689370898031055	0.279914358892268	0.634744677445174	0.599127581238995	0.375232701785781	0.431798275933005	0.792243083003953	0.579927236794826	0.775107797340999	0.761049227452389	0.00779534589309248	-0.469527810458733	0.425070597207353	0.134577159651448	-0.000431787457192797	-0.399777710026735	0.417680931652023	0.0200617338494582	0.194704717524324	0.275674287118977	2.29274984215374	0.542495128439064	0.120995528199194	0.105747355396018	3.75153568740703	0.562362336914879	0	0.425070597207353	TRUE	0.536513355895362	LAMN
418298	LAMN-(LGMA+MHNA+GCA)/3	LAMN	Fibroblasts	Endothelial	LRRN1	LRRC4C	0.557	0.869	0.713	0.684	1	0.37	0.958	-0.000431787457192797	down	-0.399777710026735	LRRN1_LRRC4C	LRRN1_LRRC4C_Fibroblasts_Endothelial	0.00931025912472885	0.0265878829260591	0.000247540079619564	0.0116264248515969	0.0272121436504998	0.000316379943203397	0.20634857114243	0.060706862958961	0.133527717050696	0.0918737513418953	0.164943898279884	0.689370898031055	0.279914358892268	0.634744677445174	0.599127581238995	0.375232701785781	0.431798275933005	0.792243083003953	0.579927236794826	0.775107797340999	0.761049227452389	0.00779534589309248	-0.469527810458733	0.425070597207353	0.134577159651448	-0.000431787457192797	-0.399777710026735	0.417680931652023	0.0200617338494582	0.194704717524324	0.275674287118977	2.29274984215374	0.542495128439064	0.120995528199194	0.105747355396018	3.75153568740703	0.562362336914879	0	0.425070597207353	TRUE	0.536513355895362	LAMN
418299	GCA-(LGMA+LAMN+MHNA)/3	GCA	Endothelial	iCAFs	LAMC1	ITGA6	-0.7	1.18	0.24	0.077	1	0.408	0.862	-0.00122283054174148	up	-0.186362683231041	LAMC1_ITGA6	LAMC1_ITGA6_Endothelial_iCAFs	0.388294671094615	0.0520777246769906	0.020221502974808	0.409301555776233	0.0751322751322751	0.0307517571006482	0.391834343333059	0.154589017934036	0.273211680633548	-0.779456492379263	-1.11350927482752	0.235412998239155	0.830758764206819	0.135425004001921	0.0623499279654234	0.459421007553942	0.38933983691012	0.846231584620913	0.5449604743083	0.79599353215954	0.743487243981315	-0.00122283054174148	-0.186362683231041	0.476857699783057	0.046288151958352	0.0459868947491319	0.0794031618954717	0.504861770271822	0.742161692694376	0.593075715546641	0.629984113722832	7.49062107968478	0.870627519404982	0.072865112986861	0.116045630480354	3.28108184123896	0.381591215760972	0.5	0.504861770271822	TRUE	0.536512978698396	GCA
418300	GCA-(LGMA+LAMN+MHNA)/3	GCA	Endothelial	iCAFs	LAMC1	ITGA6	-0.7	1.18	0.24	0.077	1	0.408	0.862	0.0459868947491319	down	0.0794031618954717	LAMC1_ITGA6	LAMC1_ITGA6_Endothelial_iCAFs	0.388294671094615	0.0520777246769906	0.020221502974808	0.409301555776233	0.0751322751322751	0.0307517571006482	0.391834343333059	0.154589017934036	0.273211680633548	-0.779456492379263	-1.11350927482752	0.235412998239155	0.830758764206819	0.135425004001921	0.0623499279654234	0.459421007553942	0.38933983691012	0.846231584620913	0.5449604743083	0.79599353215954	0.743487243981315	-0.00122283054174148	-0.186362683231041	0.476857699783057	0.046288151958352	0.0459868947491319	0.0794031618954717	0.504861770271822	0.742161692694376	0.593075715546641	0.629984113722832	7.49062107968478	0.870627519404982	0.072865112986861	0.116045630480354	3.28108184123896	0.381591215760972	0.5	0.504861770271822	TRUE	0.536512978698396	GCA
418301	MHNA-(LGMA+LAMN+GCA)/3	MHNA	Epithelial	Endothelial	SERPINE1	PLAT	0.727	0.231	0.479	0.681	1	0.553	1	-0.00223784440606808	up	-0.0572068581572713	SERPINE1_PLAT	SERPINE1_PLAT_Epithelial_Endothelial	0.0418879631773625	0.140859301513002	0.00590030923496563	0.0377249770431589	0.131238294134222	0.00495096163339685	0.197703809143393	0.243146692749466	0.220425250946429	0.121302049639405	0.166852888087215	0.736213382423563	0.282815751560749	0.653673763406435	0.600708340003202	0.0594304946686147	0.257274868695302	0.587338303988502	0.412818900467122	0.623562702120014	0.673059647862019	-0.00223784440606808	-0.0572068581572713	0.500478567320064	0.0363510468768877	0.00899062688211434	0.231356348024814	0.532507711447573	0.166639031679477	0.0205635840830149	0.0438664724217161	4.42071426059225	0.366662032004931	0.384299029145386	0.381515529130626	4.6766938379202	0.586321667353268	0.333333333333333	0.532507711447573	TRUE	0.536512348111106	LGMA
418302	MHNA-(LGMA+LAMN+GCA)/3	MHNA	Epithelial	Endothelial	SERPINE1	PLAT	0.727	0.231	0.479	0.681	1	0.553	1	0.00899062688211434	down	0.231356348024814	SERPINE1_PLAT	SERPINE1_PLAT_Epithelial_Endothelial	0.0418879631773625	0.140859301513002	0.00590030923496563	0.0377249770431589	0.131238294134222	0.00495096163339685	0.197703809143393	0.243146692749466	0.220425250946429	0.121302049639405	0.166852888087215	0.736213382423563	0.282815751560749	0.653673763406435	0.600708340003202	0.0594304946686147	0.257274868695302	0.587338303988502	0.412818900467122	0.623562702120014	0.673059647862019	-0.00223784440606808	-0.0572068581572713	0.500478567320064	0.0363510468768877	0.00899062688211434	0.231356348024814	0.532507711447573	0.166639031679477	0.0205635840830149	0.0438664724217161	4.42071426059225	0.366662032004931	0.384299029145386	0.381515529130626	4.6766938379202	0.586321667353268	0.333333333333333	0.532507711447573	TRUE	0.536512348111106	LGMA
418303	LAMN-(LGMA+MHNA+GCA)/3	LAMN	NK.cells	iCAFs	LGALS3	ENG	0.505	-0.357	0.074	0.163	1	0.523	1	0.00946871104534096	up	-0.11840280845488	LGALS3_ENG	LGALS3_ENG_NK.cells_iCAFs	0.130666553173579	0.0768327836179576	0.01003947500609	0.148573276210492	0.104983889700648	0.0155978004421463	0.439766549598653	0.900388818556685	0.670077684077669	0.397845259776001	0.787812395596042	0.674123579318073	0.732251480710741	0.755722746918521	0.839623019049144	-0.100494897074383	-0.281498311132726	0.314094502335609	0.43900467121811	0.273221343873518	0.248293208767517	0.00946871104534096	-0.11840280845488	0.489286649069722	0.150959601253451	0.0048038610426904	0.414600179609306	0.565846585859144	0.101508715680773	0.065684262046347	0.140693401585489	5.84530410992917	0.306603862179605	0.0778809012492686	0.150593526077441	5.20713306827954	0.540295631994416	1	0.565846585859144	TRUE	0.536511497230607	LAMN
418304	LAMN-(LGMA+MHNA+GCA)/3	LAMN	NK.cells	iCAFs	LGALS3	ENG	0.505	-0.357	0.074	0.163	1	0.523	1	0.0048038610426904	down	0.414600179609306	LGALS3_ENG	LGALS3_ENG_NK.cells_iCAFs	0.130666553173579	0.0768327836179576	0.01003947500609	0.148573276210492	0.104983889700648	0.0155978004421463	0.439766549598653	0.900388818556685	0.670077684077669	0.397845259776001	0.787812395596042	0.674123579318073	0.732251480710741	0.755722746918521	0.839623019049144	-0.100494897074383	-0.281498311132726	0.314094502335609	0.43900467121811	0.273221343873518	0.248293208767517	0.00946871104534096	-0.11840280845488	0.489286649069722	0.150959601253451	0.0048038610426904	0.414600179609306	0.565846585859144	0.101508715680773	0.065684262046347	0.140693401585489	5.84530410992917	0.306603862179605	0.0778809012492686	0.150593526077441	5.20713306827954	0.540295631994416	1	0.565846585859144	TRUE	0.536511497230607	LAMN
418305	GCA-(LGMA+LAMN+MHNA)/3	GCA	Endothelial	Macrophages	ITGA9	VCAM1	-0.326	0.298	-0.014	0.494	1	0.768	1	0.00291684337046935	up	-0.3507654113466	ITGA9_VCAM1	ITGA9_VCAM1_Endothelial_Macrophages	0.221287764555013	0.0346978352730686	0.00767820640247543	0.213360642171466	0.0338983050847458	0.00723256414140564	0.391834343333059	0.0811229763135111	0.236478659823285	-0.0998450146508911	-0.306273051076353	0.33556106931327	0.435088842644469	0.281855290539459	0.244957579638226	0.0341623564306094	0.114638779968488	0.616825368307582	0.220243442328423	0.588798059647862	0.572291591807402	0.00291684337046935	-0.3507654113466	0.446790646583388	0.0868160463196049	0.0155016842472782	0.53654339782397	0.58803259671827	0.267926574365924	0.728346762979297	0.809634837939847	6.48065302003603	0.888500921507405	0.105412252072547	0.101906668038597	2.5356086753661	0.339461537154125	0.5	0.58803259671827	TRUE	0.536511429075098	LAMN
418306	GCA-(LGMA+LAMN+MHNA)/3	GCA	Endothelial	Macrophages	ITGA9	VCAM1	-0.326	0.298	-0.014	0.494	1	0.768	1	0.0155016842472782	down	0.53654339782397	ITGA9_VCAM1	ITGA9_VCAM1_Endothelial_Macrophages	0.221287764555013	0.0346978352730686	0.00767820640247543	0.213360642171466	0.0338983050847458	0.00723256414140564	0.391834343333059	0.0811229763135111	0.236478659823285	-0.0998450146508911	-0.306273051076353	0.33556106931327	0.435088842644469	0.281855290539459	0.244957579638226	0.0341623564306094	0.114638779968488	0.616825368307582	0.220243442328423	0.588798059647862	0.572291591807402	0.00291684337046935	-0.3507654113466	0.446790646583388	0.0868160463196049	0.0155016842472782	0.53654339782397	0.58803259671827	0.267926574365924	0.728346762979297	0.809634837939847	6.48065302003603	0.888500921507405	0.105412252072547	0.101906668038597	2.5356086753661	0.339461537154125	0.5	0.58803259671827	TRUE	0.536511429075098	LAMN
418307	LGMA-(LAMN+MHNA+GCA)/3	LGMA	Endothelial	iCAFs	L1CAM	EZR	-1.02	1.21	0.095	0.953	1	0.0187	0.842	0.00522528154116831	up	-0.221800098604722	L1CAM_EZR	L1CAM_EZR_Endothelial_iCAFs	0.0110195198458999	0.491021212911005	0.00541081800043068	0.0158978066346574	0.417771215362958	0.00664164599936611	0.623093931583111	0.262803994133876	0.442948962858494	-0.0213252413489071	-0.0209070993616736	0.179686249399712	0.0568272770930046	0.367356331038899	0.434788698575316	2.09107165609084	1.7281583934635	0.850341358246497	0.955061983471074	0.927865612648221	0.968918433345311	0.00522528154116831	-0.221800098604722	0.470376671970974	0.109415927446862	0.0082474710756395	0.153060267186182	0.518262739688217	0.155078324831196	0.715400653918565	1.001	1.03247627908568	0.437624758521259	0.313331944713775	0.414472218514	8.00044490522114	0.653057268081659	0.25	0.518262739688217	TRUE	0.536511297468101	LGMA
418308	LGMA-(LAMN+MHNA+GCA)/3	LGMA	Endothelial	iCAFs	L1CAM	EZR	-1.02	1.21	0.095	0.953	1	0.0187	0.842	0.0082474710756395	down	0.153060267186182	L1CAM_EZR	L1CAM_EZR_Endothelial_iCAFs	0.0110195198458999	0.491021212911005	0.00541081800043068	0.0158978066346574	0.417771215362958	0.00664164599936611	0.623093931583111	0.262803994133876	0.442948962858494	-0.0213252413489071	-0.0209070993616736	0.179686249399712	0.0568272770930046	0.367356331038899	0.434788698575316	2.09107165609084	1.7281583934635	0.850341358246497	0.955061983471074	0.927865612648221	0.968918433345311	0.00522528154116831	-0.221800098604722	0.470376671970974	0.109415927446862	0.0082474710756395	0.153060267186182	0.518262739688217	0.155078324831196	0.715400653918565	1.001	1.03247627908568	0.437624758521259	0.313331944713775	0.414472218514	8.00044490522114	0.653057268081659	0.25	0.518262739688217	TRUE	0.536511297468101	LGMA
418309	GCA-(LGMA+LAMN+MHNA)/3	GCA	CD8..T.cells	B.cells	CD40LG	ITGB1	-0.515	-0.671	-0.593	0.4	1	0.115	0.852	0.0124051920021648	up	4.61976288925257	CD40LG_ITGB1	CD40LG_ITGB1_CD8..T.cells_B.cells	0.0530049805895069	0.190139912144203	0.010078362352494	0.0577443609022556	0.190560471976401	0.0110037926675095	0.299850372260767	0.0711544356316257	0.185502403946196	-0.204939104466099	-0.397940008672038	0.278633744197215	0.514526972947015	0.232271490315351	0.20954057947815	-0.630271749122727	-0.939302159646388	0.220423104563421	0.832689543657923	0.128593244699964	0.06400467121811	0.0124051920021648	4.61976288925257	1.001	0.179708095104849	0.00884208864239382	-1.12562339690214	0.285622580832386	0.164328335819729	0.343205473530386	0.342903295883213	4.54591515498501	0.72375949204184	0.001	0.001	6.06516749431037	0.339749766170989	1	1.001	TRUE	0.536510965080232	MHNA
418310	GCA-(LGMA+LAMN+MHNA)/3	GCA	CD8..T.cells	B.cells	CD40LG	ITGB1	-0.515	-0.671	-0.593	0.4	1	0.115	0.852	0.00884208864239382	down	-1.12562339690214	CD40LG_ITGB1	CD40LG_ITGB1_CD8..T.cells_B.cells	0.0530049805895069	0.190139912144203	0.010078362352494	0.0577443609022556	0.190560471976401	0.0110037926675095	0.299850372260767	0.0711544356316257	0.185502403946196	-0.204939104466099	-0.397940008672038	0.278633744197215	0.514526972947015	0.232271490315351	0.20954057947815	-0.630271749122727	-0.939302159646388	0.220423104563421	0.832689543657923	0.128593244699964	0.06400467121811	0.0124051920021648	4.61976288925257	1.001	0.179708095104849	0.00884208864239382	-1.12562339690214	0.285622580832386	0.164328335819729	0.343205473530386	0.342903295883213	4.54591515498501	0.72375949204184	0.001	0.001	6.06516749431037	0.339749766170989	1	1.001	TRUE	0.536510965080232	MHNA
418311	LGMA-(LAMN+MHNA+GCA)/3	LGMA	CD4..T.cells	B.cells	HMGB1	TLR2	-0.0281	2.07	1.02095	0.897	1	0.0645	0.395	0.0852122516314615	up	-0.520195243720788	HMGB1_TLR2	HMGB1_TLR2_CD4..T.cells_B.cells	1.11392158831739	0.0225891997658284	0.0251625972819703	0.866512535559229	0.0244551998834783	0.0211907372586405	0.225262262027145	0.35586775780378	0.290565009915463	-0.00132653235046101	-0.0472075569559079	0.462101808868257	0.104770289739075	0.433728189530975	0.409236433488074	2.464211390705	1.19044028536473	0.927730865971973	0.893797161336687	0.938825008983112	0.931728350700683	0.0852122516314615	-0.520195243720788	0.415804203462901	0.892497769843679	0.00124609197521089	0.0273583174363893	0.495392875640076	0.046163221687912	0.684418462555285	0.844130543830987	9.26387381016472	0.596106653357524	0.0251961804596334	0.030165650352122	3.28124741626856	0.368907589913254	0.25	0.495392875640076	TRUE	0.536510154259154	LGMA
418312	LGMA-(LAMN+MHNA+GCA)/3	LGMA	CD4..T.cells	B.cells	HMGB1	TLR2	-0.0281	2.07	1.02095	0.897	1	0.0645	0.395	0.00124609197521089	down	0.0273583174363893	HMGB1_TLR2	HMGB1_TLR2_CD4..T.cells_B.cells	1.11392158831739	0.0225891997658284	0.0251625972819703	0.866512535559229	0.0244551998834783	0.0211907372586405	0.225262262027145	0.35586775780378	0.290565009915463	-0.00132653235046101	-0.0472075569559079	0.462101808868257	0.104770289739075	0.433728189530975	0.409236433488074	2.464211390705	1.19044028536473	0.927730865971973	0.893797161336687	0.938825008983112	0.931728350700683	0.0852122516314615	-0.520195243720788	0.415804203462901	0.892497769843679	0.00124609197521089	0.0273583174363893	0.495392875640076	0.046163221687912	0.684418462555285	0.844130543830987	9.26387381016472	0.596106653357524	0.0251961804596334	0.030165650352122	3.28124741626856	0.368907589913254	0.25	0.495392875640076	TRUE	0.536510154259154	LGMA
418313	MHNA-(LGMA+LAMN+GCA)/3	MHNA	CD4..T.cells	iCAFs	ATP1B1	NEGR1	-0.538	3.01	1.236	0.13	0.946	4.03e-05	0.00905	0.0348605110377338	up	0.330927210831626	ATP1B1_NEGR1	ATP1B1_NEGR1_CD4..T.cells_iCAFs	0.0481018242534004	0.27087441222813	0.0130295533717406	0.0606262586392338	NA	NA	0.415346021722053	0.001	0.208173010861026	-0.476698476458922	-0.886056647693163	0.271670401792861	0.766868096686409	0.171922522810949	0.0916239795101649	13.2280318111153	4.39469495385889	0.96703197987783	0.998472871002515	0.995688106360043	0.998607617678764	0.0348605110377338	0.330927210831626	0.571463080987563	0.39954830885631	-0.000235090198733259	0.0393127718516609	0.497567835915482	0.0231216027532589	0.0501564231303031	0.0886238894395175	4.29689732310084	0.474339172938494	0.477588610033328	NA	4.706229388142	0.573867687712597	0.333333333333333	0.571463080987563	TRUE	0.536509745042751	LAMN
418314	MHNA-(LGMA+LAMN+GCA)/3	MHNA	CD4..T.cells	iCAFs	ATP1B1	NEGR1	-0.538	3.01	1.236	0.13	0.946	4.03e-05	0.00905	-0.000235090198733259	down	0.0393127718516609	ATP1B1_NEGR1	ATP1B1_NEGR1_CD4..T.cells_iCAFs	0.0481018242534004	0.27087441222813	0.0130295533717406	0.0606262586392338	NA	NA	0.415346021722053	0.001	0.208173010861026	-0.476698476458922	-0.886056647693163	0.271670401792861	0.766868096686409	0.171922522810949	0.0916239795101649	13.2280318111153	4.39469495385889	0.96703197987783	0.998472871002515	0.995688106360043	0.998607617678764	0.0348605110377338	0.330927210831626	0.571463080987563	0.39954830885631	-0.000235090198733259	0.0393127718516609	0.497567835915482	0.0231216027532589	0.0501564231303031	0.0886238894395175	4.29689732310084	0.474339172938494	0.477588610033328	NA	4.706229388142	0.573867687712597	0.333333333333333	0.571463080987563	TRUE	0.536509745042751	LAMN
418315	LGMA-(LAMN+MHNA+GCA)/3	LGMA	Epithelial	Fibroblasts	DLL4	NOTCH1	1.44	-0.779	0.3305	0.114	0.997	0.272	1	0.00643106497322052	up	-2.32455326213053	DLL4_NOTCH1	DLL4_NOTCH1_Epithelial_Fibroblasts	0.107618767642163	0.0278813779638559	0.00300055953663553	0.103452307367018	0.0313590604979956	0.00324416716537955	0.261235324397914	0.231631743788032	0.246433534092973	1.35805701407548	0.943095148663527	0.851668801024492	0.784476548743397	0.864735072834961	0.868156715223307	-0.440470823757359	-0.565431095965801	0.197426338483651	0.674676607977003	0.157923104563421	0.136633129716134	0.00643106497322052	-2.32455326213053	0.0858113307616576	0.121220689027868	0.00460448360896427	-0.747843948222749	0.354354725788585	0.0984071533389489	0.718411722199799	0.544505319912427	5.44055645568631	0.893291109159187	0.129427451501323	0.133706316602269	3.56385495507794	0.551212585002193	0.25	0.354354725788585	TRUE	0.536509256758865	LAMN
418316	LGMA-(LAMN+MHNA+GCA)/3	LGMA	Epithelial	Fibroblasts	DLL4	NOTCH1	1.44	-0.779	0.3305	0.114	0.997	0.272	1	0.00460448360896427	down	-0.747843948222749	DLL4_NOTCH1	DLL4_NOTCH1_Epithelial_Fibroblasts	0.107618767642163	0.0278813779638559	0.00300055953663553	0.103452307367018	0.0313590604979956	0.00324416716537955	0.261235324397914	0.231631743788032	0.246433534092973	1.35805701407548	0.943095148663527	0.851668801024492	0.784476548743397	0.864735072834961	0.868156715223307	-0.440470823757359	-0.565431095965801	0.197426338483651	0.674676607977003	0.157923104563421	0.136633129716134	0.00643106497322052	-2.32455326213053	0.0858113307616576	0.121220689027868	0.00460448360896427	-0.747843948222749	0.354354725788585	0.0984071533389489	0.718411722199799	0.544505319912427	5.44055645568631	0.893291109159187	0.129427451501323	0.133706316602269	3.56385495507794	0.551212585002193	0.25	0.354354725788585	TRUE	0.536509256758865	LAMN
418317	GCA-(LGMA+LAMN+MHNA)/3	GCA	Macrophages	Fibroblasts	VCAN	CD44	-0.988	-0.368	-0.678	0.0751	1	0.51	1	0.00256761684331362	up	0.397189600633856	VCAN_CD44	VCAN_CD44_Macrophages_Fibroblasts	0.391557595891516	0.555870844511489	0.217655451503105	0.252118644067797	0.512247712829108	0.129147198785305	0.0811229763135111	0.570070300444639	0.325596638379075	-1.11086774223988	-1.12436006299583	0.183728189530975	0.833059868736994	0.110973267168241	0.0612093805026413	-0.107614175195959	-0.292429823902064	0.309917355371901	0.451693316564858	0.268325547969817	0.241825368307582	0.00256761684331362	0.397189600633856	0.583581583047459	0.0833970775551894	0.0329759489433996	0.322291023722989	0.549052114097004	0.539760353744417	0.261052506619775	0.267396762697517	8.16000174706888	0.766319161242079	0.342983227962408	0.532915052829288	8.27510153977138	0.702535083741603	1	0.583581583047459	TRUE	0.536504722706853	LAMN
418318	GCA-(LGMA+LAMN+MHNA)/3	GCA	Macrophages	Fibroblasts	VCAN	CD44	-0.988	-0.368	-0.678	0.0751	1	0.51	1	0.0329759489433996	down	0.322291023722989	VCAN_CD44	VCAN_CD44_Macrophages_Fibroblasts	0.391557595891516	0.555870844511489	0.217655451503105	0.252118644067797	0.512247712829108	0.129147198785305	0.0811229763135111	0.570070300444639	0.325596638379075	-1.11086774223988	-1.12436006299583	0.183728189530975	0.833059868736994	0.110973267168241	0.0612093805026413	-0.107614175195959	-0.292429823902064	0.309917355371901	0.451693316564858	0.268325547969817	0.241825368307582	0.00256761684331362	0.397189600633856	0.583581583047459	0.0833970775551894	0.0329759489433996	0.322291023722989	0.549052114097004	0.539760353744417	0.261052506619775	0.267396762697517	8.16000174706888	0.766319161242079	0.342983227962408	0.532915052829288	8.27510153977138	0.702535083741603	1	0.583581583047459	TRUE	0.536504722706853	LAMN
418319	MHNA-(LGMA+LAMN+GCA)/3	MHNA	CD8..T.cells	Epithelial	PSEN1	NOTCH2	0.0599	1.39	0.72495	0.821	0.999	0.309	1	0.00805624455697285	up	0.767359884596776	PSEN1_NOTCH2	PSEN1_NOTCH2_CD8..T.cells_Epithelial	0.152765986610147	0.0274718899609593	0.00419677037393134	0.189258805929553	0.0268059381695745	0.00507325984979509	0.223068359731449	0.197703809143393	0.210386084437421	0.0051308448885455	0.0856568428805593	0.502581238994718	0.165759564591004	0.517928605730751	0.541279814310869	0.70895771359948	0.510041520575165	0.872686848724398	0.638676787639238	0.836507366151635	0.792018505210205	0.00805624455697285	0.767359884596776	0.651280761451764	0.137131388248427	0.000236618437066056	-0.212085389943047	0.451829151721308	0.0304596134486825	0.181028381334366	0.24469650263886	5.55937821350294	0.467349226537909	0.0819034593633907	0.0627567745248376	3.74980098822139	0.477847531908593	0	0.651280761451764	TRUE	0.536501949730611	LGMA
418320	MHNA-(LGMA+LAMN+GCA)/3	MHNA	CD8..T.cells	Epithelial	PSEN1	NOTCH2	0.0599	1.39	0.72495	0.821	0.999	0.309	1	0.000236618437066056	down	-0.212085389943047	PSEN1_NOTCH2	PSEN1_NOTCH2_CD8..T.cells_Epithelial	0.152765986610147	0.0274718899609593	0.00419677037393134	0.189258805929553	0.0268059381695745	0.00507325984979509	0.223068359731449	0.197703809143393	0.210386084437421	0.0051308448885455	0.0856568428805593	0.502581238994718	0.165759564591004	0.517928605730751	0.541279814310869	0.70895771359948	0.510041520575165	0.872686848724398	0.638676787639238	0.836507366151635	0.792018505210205	0.00805624455697285	0.767359884596776	0.651280761451764	0.137131388248427	0.000236618437066056	-0.212085389943047	0.451829151721308	0.0304596134486825	0.181028381334366	0.24469650263886	5.55937821350294	0.467349226537909	0.0819034593633907	0.0627567745248376	3.74980098822139	0.477847531908593	0	0.651280761451764	TRUE	0.536501949730611	LGMA
418321	LAMN-(LGMA+MHNA+GCA)/3	LAMN	Epithelial	Macrophages	LSAMP	NEGR1	-0.177	0.463	0.143	0.874	1	0.422	1	0.0111368757884553	up	-0.221349438941815	LSAMP_NEGR1	LSAMP_NEGR1_Epithelial_Macrophages	0.0470597490197627	0.216900744759026	0.0102072946105594	0.0415057915057915	0.163759689922481	0.00679697554697555	0.224577196182587	0.202118009648158	0.213347602915372	-0.0103524764237107	-0.058488567365597	0.393989114775092	0.123519289258844	0.394509364494958	0.398511285417	0.173480335204745	0.374687549038326	0.681795724038807	0.532743442328423	0.704725116780453	0.737446101329501	0.0111368757884553	-0.221349438941815	0.47045909157687	0.167291130238544	0.00423768810225925	-0.977156048836037	0.312634318300408	0.0927011960022259	0.0328932768451667	0.0507736629355924	2.9276352528078	0.274226275505184	0.382624914696032	0.506728843717143	6.97634214776522	0.850198087316351	0.5	0.47045909157687	TRUE	0.53650083039611	LAMN
418322	LAMN-(LGMA+MHNA+GCA)/3	LAMN	Epithelial	Macrophages	LSAMP	NEGR1	-0.177	0.463	0.143	0.874	1	0.422	1	0.00423768810225925	down	-0.977156048836037	LSAMP_NEGR1	LSAMP_NEGR1_Epithelial_Macrophages	0.0470597490197627	0.216900744759026	0.0102072946105594	0.0415057915057915	0.163759689922481	0.00679697554697555	0.224577196182587	0.202118009648158	0.213347602915372	-0.0103524764237107	-0.058488567365597	0.393989114775092	0.123519289258844	0.394509364494958	0.398511285417	0.173480335204745	0.374687549038326	0.681795724038807	0.532743442328423	0.704725116780453	0.737446101329501	0.0111368757884553	-0.221349438941815	0.47045909157687	0.167291130238544	0.00423768810225925	-0.977156048836037	0.312634318300408	0.0927011960022259	0.0328932768451667	0.0507736629355924	2.9276352528078	0.274226275505184	0.382624914696032	0.506728843717143	6.97634214776522	0.850198087316351	0.5	0.47045909157687	TRUE	0.53650083039611	LAMN
418323	LGMA-(LAMN+MHNA+GCA)/3	LGMA	Epithelial	Epithelial	CD96	NECTIN2	0.264	-0.102	0.081	0.769	1	0.911	1	0.00312077669837568	up	-0.550240746295406	CD96_NECTIN2	CD96_NECTIN2_Epithelial_Epithelial	0.0485098805653923	0.277896383420228	0.0134807203692697	0.0504828723754626	0.317294471727633	0.0160179363216659	0.261235324397914	0.261235324397914	0.261235324397914	0.0301154462924222	0.114073660198569	0.58930286537538	0.207519609412518	0.571354250040019	0.561829678245558	-0.00412912554875418	-0.0404816230270017	0.42348634567014	0.0924586776859504	0.41600790513834	0.416591807402084	0.00312077669837568	-0.550240746295406	0.410309284159087	0.088812577579168	0.000563967895531279	-0.331714782884505	0.430064111813983	0.0355519387636272	0.0360148863017918	0.0602799733393076	4.29620621590922	0.426983641641502	0.527731506640488	0.568417938925924	6.80980710637473	0.848097706046729	0.5	0.430064111813983	TRUE	0.536500146881599	GCA
418324	LGMA-(LAMN+MHNA+GCA)/3	LGMA	Epithelial	Epithelial	CD96	NECTIN2	0.264	-0.102	0.081	0.769	1	0.911	1	0.000563967895531279	down	-0.331714782884505	CD96_NECTIN2	CD96_NECTIN2_Epithelial_Epithelial	0.0485098805653923	0.277896383420228	0.0134807203692697	0.0504828723754626	0.317294471727633	0.0160179363216659	0.261235324397914	0.261235324397914	0.261235324397914	0.0301154462924222	0.114073660198569	0.58930286537538	0.207519609412518	0.571354250040019	0.561829678245558	-0.00412912554875418	-0.0404816230270017	0.42348634567014	0.0924586776859504	0.41600790513834	0.416591807402084	0.00312077669837568	-0.550240746295406	0.410309284159087	0.088812577579168	0.000563967895531279	-0.331714782884505	0.430064111813983	0.0355519387636272	0.0360148863017918	0.0602799733393076	4.29620621590922	0.426983641641502	0.527731506640488	0.568417938925924	6.80980710637473	0.848097706046729	0.5	0.430064111813983	TRUE	0.536500146881599	GCA
418325	MHNA-(LGMA+LAMN+GCA)/3	MHNA	Fibroblasts	Epithelial	FGF1	NRP1	2.97	-1.94	0.515	0.0406	0.915	0.201	0.982	0.00951390291353782	up	1.2262724201955	FGF1_NRP1	FGF1_NRP1_Fibroblasts_Epithelial	0.0103862565527667	0.0197968512859622	0.000205615176392973	0.00949212780324839	0.0157292623201714	0.000149304168193886	0.310731215249496	0.197703809143393	0.254217512196444	4.13267768027573	1.39147396642281	0.953217544421322	0.883804226028494	0.944933568112694	0.923183127901393	-1.35179964860425	-0.696803942579511	0.0768280632411067	0.74200503054258	0.0772547610492274	0.106449874236435	0.00951390291353782	1.2262724201955	0.735209707035581	0.151402034956953	0.000948560083347318	0.292450193629813	0.543622956246446	0.0415347454654556	0.630336434527235	0.399669367736432	1.71012672819927	0.838951948215172	0.0206747197891801	0.0228956946183154	3.2707035582265	0.346740652887525	0	0.735209707035581	TRUE	0.536498475097892	LGMA
418326	MHNA-(LGMA+LAMN+GCA)/3	MHNA	Fibroblasts	Epithelial	FGF1	NRP1	2.97	-1.94	0.515	0.0406	0.915	0.201	0.982	0.000948560083347318	down	0.292450193629813	FGF1_NRP1	FGF1_NRP1_Fibroblasts_Epithelial	0.0103862565527667	0.0197968512859622	0.000205615176392973	0.00949212780324839	0.0157292623201714	0.000149304168193886	0.310731215249496	0.197703809143393	0.254217512196444	4.13267768027573	1.39147396642281	0.953217544421322	0.883804226028494	0.944933568112694	0.923183127901393	-1.35179964860425	-0.696803942579511	0.0768280632411067	0.74200503054258	0.0772547610492274	0.106449874236435	0.00951390291353782	1.2262724201955	0.735209707035581	0.151402034956953	0.000948560083347318	0.292450193629813	0.543622956246446	0.0415347454654556	0.630336434527235	0.399669367736432	1.71012672819927	0.838951948215172	0.0206747197891801	0.0228956946183154	3.2707035582265	0.346740652887525	0	0.735209707035581	TRUE	0.536498475097892	LGMA
418327	LGMA-(LAMN+MHNA+GCA)/3	LGMA	Endothelial	CD4..T.cells	SEMA6D	TYROBP	-0.479	0.832	0.1765	0.322	1	0.0726	0.922	0.016256625712758	up	-0.494923849597128	SEMA6D_TYROBP	SEMA6D_TYROBP_Endothelial_CD4..T.cells	0.038006469684975	0.329619743510225	0.0125276827892906	0.0451930719144066	0.233000056417464	0.0105299883057353	0.623093931583111	0.225262262027145	0.424178096805128	-0.235737037457697	-0.492144128304169	0.288598527293101	0.583580118456859	0.223547302705299	0.176424683848247	0.947700731577522	1.13906337929991	0.784090909090909	0.883376751706791	0.864220265900108	0.925372799137621	0.016256625712758	-0.494923849597128	0.420426002384703	0.217414083999739	0.00420482533678441	-0.550366979707456	0.390283137651515	0.0921899750784728	0.288685158703522	0.30966925590713	3.09253142323651	0.524405002680621	0.162650879390142	0.242085894808845	7.47560211120351	0.668659587498067	0.5	0.420426002384703	TRUE	0.536497100408787	GCA
418328	LGMA-(LAMN+MHNA+GCA)/3	LGMA	Endothelial	CD4..T.cells	SEMA6D	TYROBP	-0.479	0.832	0.1765	0.322	1	0.0726	0.922	0.00420482533678441	down	-0.550366979707456	SEMA6D_TYROBP	SEMA6D_TYROBP_Endothelial_CD4..T.cells	0.038006469684975	0.329619743510225	0.0125276827892906	0.0451930719144066	0.233000056417464	0.0105299883057353	0.623093931583111	0.225262262027145	0.424178096805128	-0.235737037457697	-0.492144128304169	0.288598527293101	0.583580118456859	0.223547302705299	0.176424683848247	0.947700731577522	1.13906337929991	0.784090909090909	0.883376751706791	0.864220265900108	0.925372799137621	0.016256625712758	-0.494923849597128	0.420426002384703	0.217414083999739	0.00420482533678441	-0.550366979707456	0.390283137651515	0.0921899750784728	0.288685158703522	0.30966925590713	3.09253142323651	0.524405002680621	0.162650879390142	0.242085894808845	7.47560211120351	0.668659587498067	0.5	0.420426002384703	TRUE	0.536497100408787	GCA
418329	LAMN-(LGMA+MHNA+GCA)/3	LAMN	Macrophages	Tregs	IL1RN	IL1R1	-2.47	0.463	-1.0035	0.000722	0.164	0.522	1	0.0112905222674821	up	3.5357182110807	IL1RN_IL1R1	IL1RN_IL1R1_Macrophages_Tregs	0.0400882654253035	0.0842764369350329	0.00337849617295045	0.0357558139534884	0.0916666666666667	0.00327761627906977	0.202118009648158	0.223854363600918	0.212986186624538	-7.75941312200299	-3.14146280243036	0.0719145189691052	0.981651192572435	0.0148071074115575	0.00414198815431407	0.130718557109953	0.282329496997738	0.681795724038807	0.440060186848724	0.680380883938196	0.687814408911247	0.0112905222674821	3.5357182110807	1.001	0.168795347334632	0.00653950308706925	1.37296688107052	0.740209165073792	0.128508772322724	0.178835753353799	0.194168091413743	4.55071574235731	0.684583618054586	0.0921804906670282	0.130775280898876	5.07755204772973	0.542312907727093	0	1.001	TRUE	0.536496335603348	MHNA
418330	LAMN-(LGMA+MHNA+GCA)/3	LAMN	Macrophages	Tregs	IL1RN	IL1R1	-2.47	0.463	-1.0035	0.000722	0.164	0.522	1	0.00653950308706925	down	1.37296688107052	IL1RN_IL1R1	IL1RN_IL1R1_Macrophages_Tregs	0.0400882654253035	0.0842764369350329	0.00337849617295045	0.0357558139534884	0.0916666666666667	0.00327761627906977	0.202118009648158	0.223854363600918	0.212986186624538	-7.75941312200299	-3.14146280243036	0.0719145189691052	0.981651192572435	0.0148071074115575	0.00414198815431407	0.130718557109953	0.282329496997738	0.681795724038807	0.440060186848724	0.680380883938196	0.687814408911247	0.0112905222674821	3.5357182110807	1.001	0.168795347334632	0.00653950308706925	1.37296688107052	0.740209165073792	0.128508772322724	0.178835753353799	0.194168091413743	4.55071574235731	0.684583618054586	0.0921804906670282	0.130775280898876	5.07755204772973	0.542312907727093	0	1.001	TRUE	0.536496335603348	MHNA
418331	LGMA-(LAMN+MHNA+GCA)/3	LGMA	Epithelial	C1Qhi.monocytes	ST14	BTN3A1	-0.0973	0.271	0.08685	0.916	1	0.769	0.997	0.0397107895485757	up	-0.519215959592665	ST14_BTN3A1	ST14_BTN3A1_Epithelial_C1Qhi.monocytes	0.629118163967624	0.0232345168569661	0.0146172565857293	0.565911171407567	0.0323638626062235	0.0183150713987615	0.261235324397914	0.475378729342036	0.368307026869975	-0.00370757041211816	-0.0381045263321496	0.429606210981271	0.0886025292140227	0.419001120537858	0.417540419401313	0.0309139619138122	0.114073660198569	0.604743083003953	0.219277757815307	0.584081925979159	0.571730147323033	0.0397107895485757	-0.519215959592665	0.415983301390991	0.447033105794113	0.00815840007232119	-0.481252807707485	0.402857578386805	0.153692715314223	0.836882454569433	0.826287124969368	8.16296170260975	0.929506898406945	0.0841739305149332	0.106634929713882	3.24516410260624	0.46842856537151	0.25	0.415983301390991	TRUE	0.536496126458951	GCA
418332	LGMA-(LAMN+MHNA+GCA)/3	LGMA	Epithelial	C1Qhi.monocytes	ST14	BTN3A1	-0.0973	0.271	0.08685	0.916	1	0.769	0.997	0.00815840007232119	down	-0.481252807707485	ST14_BTN3A1	ST14_BTN3A1_Epithelial_C1Qhi.monocytes	0.629118163967624	0.0232345168569661	0.0146172565857293	0.565911171407567	0.0323638626062235	0.0183150713987615	0.261235324397914	0.475378729342036	0.368307026869975	-0.00370757041211816	-0.0381045263321496	0.429606210981271	0.0886025292140227	0.419001120537858	0.417540419401313	0.0309139619138122	0.114073660198569	0.604743083003953	0.219277757815307	0.584081925979159	0.571730147323033	0.0397107895485757	-0.519215959592665	0.415983301390991	0.447033105794113	0.00815840007232119	-0.481252807707485	0.402857578386805	0.153692715314223	0.836882454569433	0.826287124969368	8.16296170260975	0.929506898406945	0.0841739305149332	0.106634929713882	3.24516410260624	0.46842856537151	0.25	0.415983301390991	TRUE	0.536496126458951	GCA
418333	LGMA-(LAMN+MHNA+GCA)/3	LGMA	Tregs	iCAFs	MSN	SLC9A1	-0.438	-0.0474	-0.2427	0.195	1	0.934	1	0.00529648134913525	up	-0.187357605057333	MSN_SLC9A1	MSN_SLC9A1_Tregs_iCAFs	0.313541384522048	0.0611161598873492	0.0191624453877503	0.305240181622395	0.0856252777124337	0.0261362753204113	0.204322685818432	0.262803994133876	0.233563339976154	-0.310964840223217	-0.709965388637482	0.299903953897871	0.698795421802465	0.203177525212102	0.123459260445014	-0.00140555806669357	-0.0296531237699066	0.451221703197988	0.0717526051024075	0.434063959755659	0.427416457060726	0.00529648134913525	-0.187357605057333	0.476675741929781	0.110112981938839	0.00971947802733858	0.765663138466313	0.629718006766928	0.177977211846487	0.373446420180201	0.403643240444192	7.12882882876455	0.720183549820927	0.365779569460443	0.486656797241518	3.71471719686485	0.574825191833126	0.75	0.629718006766928	TRUE	0.53649589740396	GCA
418334	LGMA-(LAMN+MHNA+GCA)/3	LGMA	Tregs	iCAFs	MSN	SLC9A1	-0.438	-0.0474	-0.2427	0.195	1	0.934	1	0.00971947802733858	down	0.765663138466313	MSN_SLC9A1	MSN_SLC9A1_Tregs_iCAFs	0.313541384522048	0.0611161598873492	0.0191624453877503	0.305240181622395	0.0856252777124337	0.0261362753204113	0.204322685818432	0.262803994133876	0.233563339976154	-0.310964840223217	-0.709965388637482	0.299903953897871	0.698795421802465	0.203177525212102	0.123459260445014	-0.00140555806669357	-0.0296531237699066	0.451221703197988	0.0717526051024075	0.434063959755659	0.427416457060726	0.00529648134913525	-0.187357605057333	0.476675741929781	0.110112981938839	0.00971947802733858	0.765663138466313	0.629718006766928	0.177977211846487	0.373446420180201	0.403643240444192	7.12882882876455	0.720183549820927	0.365779569460443	0.486656797241518	3.71471719686485	0.574825191833126	0.75	0.629718006766928	TRUE	0.53649589740396	GCA
418335	GCA-(LGMA+LAMN+MHNA)/3	GCA	SPP1..macrophages	CD4..T.cells	COL1A1	CD44	-1.7	-0.0381	-0.86905	0.00963	0.433	0.899	1	-0.0011897524306745	up	-0.871547942346314	COL1A1_CD44	COL1A1_CD44_SPP1..macrophages_CD4..T.cells	0.553145361268419	1.2237293455172	0.67690021092088	0.577777777777778	0.855019456473985	0.494011241518302	0.0480350794940855	0.3059809126524	0.177007996073243	-3.42783531188829	-2.01637371287547	0.109632623659356	0.944433327997439	0.0454218024651833	0.0156875300144069	-0.00176175574496398	-0.0462403082667712	0.455803090190442	0.104249011857708	0.430874955084441	0.410258713618397	-0.0011897524306745	-0.871547942346314	0.351546508943407	0.0466119905551647	0.0167224539035896	0.724746635403542	0.622273771699504	0.28691715481074	0.146570613672257	0.56488691635339	7.7604749169992	0.46203286814549	0.778607644798764	0.913237756634821	9.51320494160036	0.870724994893257	1	0.622273771699504	TRUE	0.536495020632646	LGMA
418336	GCA-(LGMA+LAMN+MHNA)/3	GCA	SPP1..macrophages	CD4..T.cells	COL1A1	CD44	-1.7	-0.0381	-0.86905	0.00963	0.433	0.899	1	0.0167224539035896	down	0.724746635403542	COL1A1_CD44	COL1A1_CD44_SPP1..macrophages_CD4..T.cells	0.553145361268419	1.2237293455172	0.67690021092088	0.577777777777778	0.855019456473985	0.494011241518302	0.0480350794940855	0.3059809126524	0.177007996073243	-3.42783531188829	-2.01637371287547	0.109632623659356	0.944433327997439	0.0454218024651833	0.0156875300144069	-0.00176175574496398	-0.0462403082667712	0.455803090190442	0.104249011857708	0.430874955084441	0.410258713618397	-0.0011897524306745	-0.871547942346314	0.351546508943407	0.0466119905551647	0.0167224539035896	0.724746635403542	0.622273771699504	0.28691715481074	0.146570613672257	0.56488691635339	7.7604749169992	0.46203286814549	0.778607644798764	0.913237756634821	9.51320494160036	0.870724994893257	1	0.622273771699504	TRUE	0.536495020632646	LGMA
418337	LGMA-(LAMN+MHNA+GCA)/3	LGMA	SPP1..macrophages	Macrophages	CCN1	SDC4	4.5	-0.301	2.0995	0.000374	0.0641	0.712	1	0.0496392290752791	up	0.121790942786057	CCN1_SDC4	CCN1_SDC4_SPP1..macrophages_Macrophages	0.217499200995387	0.0320736570236632	0.00697599477564683	0.20049503226705	0.0354839985576994	0.00711436543578991	0.434443253362701	1.001	0.71772162668135	15.4220777900978	3.42712839779952	0.987253881863294	0.986273411237394	0.992596446294221	0.988914679045942	-0.0444035219153062	-0.147520006363144	0.334598454904779	0.271469637082285	0.32500898311175	0.326648401006109	0.0496392290752791	0.121790942786057	0.533214863519503	0.544233696189271	0.000663196395407179	-0.103409805233176	0.471601286144157	0.0370955606906381	0.179775650184003	0.259674579318588	6.39251067877152	0.637453029282158	0.0489497937660593	0.0710484422747267	2.96891313246363	0.336345429147078	0.25	0.533214863519503	TRUE	0.536494732792509	LGMA
418338	LGMA-(LAMN+MHNA+GCA)/3	LGMA	SPP1..macrophages	Macrophages	CCN1	SDC4	4.5	-0.301	2.0995	0.000374	0.0641	0.712	1	0.000663196395407179	down	-0.103409805233176	CCN1_SDC4	CCN1_SDC4_SPP1..macrophages_Macrophages	0.217499200995387	0.0320736570236632	0.00697599477564683	0.20049503226705	0.0354839985576994	0.00711436543578991	0.434443253362701	1.001	0.71772162668135	15.4220777900978	3.42712839779952	0.987253881863294	0.986273411237394	0.992596446294221	0.988914679045942	-0.0444035219153062	-0.147520006363144	0.334598454904779	0.271469637082285	0.32500898311175	0.326648401006109	0.0496392290752791	0.121790942786057	0.533214863519503	0.544233696189271	0.000663196395407179	-0.103409805233176	0.471601286144157	0.0370955606906381	0.179775650184003	0.259674579318588	6.39251067877152	0.637453029282158	0.0489497937660593	0.0710484422747267	2.96891313246363	0.336345429147078	0.25	0.533214863519503	TRUE	0.536494732792509	LGMA
418339	LAMN-(LGMA+MHNA+GCA)/3	LAMN	Macrophages	Epithelial	TGFBI	ITGA5	-0.0278	1.46	0.7161	0.96	1	0.275	1	0.000470784120222442	up	0.00580910625746925	TGFBI_ITGA5	TGFBI_ITGA5_Macrophages_Epithelial	0.266382515361324	0.0224703880951606	0.00598571850193403	0.314922480620155	0.0260617760617761	0.00820743916674149	0.202118009648158	0.224577196182587	0.213347602915372	-0.000492859721499999	-0.0177287669604316	0.462181847286698	0.0507843765007203	0.442332319513366	0.43801024491756	0.818574267007817	0.560667306169737	0.880187747035573	0.671936758893281	0.850835429392742	0.809670319798778	0.000470784120222442	0.00580910625746925	0.512003341733507	0.0628688386414936	0.00299971986728915	-1.0265881197706	0.303640784436043	0.0734430704149935	0.317972525763368	0.456974877561906	6.94950876874943	0.74923344705267	0.0349901944309844	0.039021954844355	2.20089899509028	0.144453091093064	0.5	0.512003341733507	TRUE	0.536493628981554	LGMA
418340	LAMN-(LGMA+MHNA+GCA)/3	LAMN	Macrophages	Epithelial	TGFBI	ITGA5	-0.0278	1.46	0.7161	0.96	1	0.275	1	0.00299971986728915	down	-1.0265881197706	TGFBI_ITGA5	TGFBI_ITGA5_Macrophages_Epithelial	0.266382515361324	0.0224703880951606	0.00598571850193403	0.314922480620155	0.0260617760617761	0.00820743916674149	0.202118009648158	0.224577196182587	0.213347602915372	-0.000492859721499999	-0.0177287669604316	0.462181847286698	0.0507843765007203	0.442332319513366	0.43801024491756	0.818574267007817	0.560667306169737	0.880187747035573	0.671936758893281	0.850835429392742	0.809670319798778	0.000470784120222442	0.00580910625746925	0.512003341733507	0.0628688386414936	0.00299971986728915	-1.0265881197706	0.303640784436043	0.0734430704149935	0.317972525763368	0.456974877561906	6.94950876874943	0.74923344705267	0.0349901944309844	0.039021954844355	2.20089899509028	0.144453091093064	0.5	0.512003341733507	TRUE	0.536493628981554	LGMA
418341	LAMN-(LGMA+MHNA+GCA)/3	LAMN	CD8..T.cells	Epithelial	TGFB1	ENG	-0.267	0.497	0.115	0.325	1	0.725	1	0.0142724411443876	up	5.84823652748482	TGFB1_ENG	TGFB1_ENG_CD8..T.cells_Epithelial	1.01569221605835	0.00936685379135061	0.00951384048483145	0.753844284502906	0.0125482625482625	0.00945943600244959	0.523461688274655	0.224577196182587	0.374019442228621	-0.130327142618641	-0.488116639021126	0.357551624779894	0.580958860252921	0.262966223787418	0.17762526012486	0.0694120107342161	0.139661993429006	0.694057671577434	0.259477182896155	0.63303988501617	0.592076895436579	0.0142724411443876	5.84823652748482	1.001	0.197988683766416	0.00406645423860496	-0.617458727644031	0.378076651140241	0.0900374416683993	0.819173729639119	0.951617746947859	9.24940763523037	0.912564760997305	0.0101103197038724	0.0183395889552803	1.54812421310187	0.126475716882513	0	1.001	TRUE	0.536490218879855	LGMA
418342	LAMN-(LGMA+MHNA+GCA)/3	LAMN	CD8..T.cells	Epithelial	TGFB1	ENG	-0.267	0.497	0.115	0.325	1	0.725	1	0.00406645423860496	down	-0.617458727644031	TGFB1_ENG	TGFB1_ENG_CD8..T.cells_Epithelial	1.01569221605835	0.00936685379135061	0.00951384048483145	0.753844284502906	0.0125482625482625	0.00945943600244959	0.523461688274655	0.224577196182587	0.374019442228621	-0.130327142618641	-0.488116639021126	0.357551624779894	0.580958860252921	0.262966223787418	0.17762526012486	0.0694120107342161	0.139661993429006	0.694057671577434	0.259477182896155	0.63303988501617	0.592076895436579	0.0142724411443876	5.84823652748482	1.001	0.197988683766416	0.00406645423860496	-0.617458727644031	0.378076651140241	0.0900374416683993	0.819173729639119	0.951617746947859	9.24940763523037	0.912564760997305	0.0101103197038724	0.0183395889552803	1.54812421310187	0.126475716882513	0	1.001	TRUE	0.536490218879855	LGMA
418343	GCA-(LGMA+LAMN+MHNA)/3	GCA	Epithelial	Macrophages	THBS1	CD36	-1.37	0.825	-0.2725	0.263	0.649	0.236	1	0.00233771908402015	up	-0.618389410671616	THBS1_CD36	THBS1_CD36_Epithelial_Macrophages	0.0410831021849237	0.173955922693791	0.00714664894770169	0.0498792918454936	0.164194915254237	0.00818992609751218	0.635265500900704	0.0811229763135111	0.358194238607107	-0.794660624569032	-0.580044251510242	0.135605090443413	0.634204418120698	0.133864254842324	0.153273571314231	0.517347597549662	0.627087997029893	0.7824964067553	0.708116241466044	0.806728350700683	0.829365792310456	0.00233771908402015	-0.618389410671616	0.397845807787542	0.0811463514593365	0.0157664545523472	0.617251120762828	0.602716335951598	0.272045403624019	0.0439872768183274	0.0743595645212666	3.71960763461655	0.382130843516558	0.420679611450156	0.406427603868316	6.099470909319	0.76546901073444	0.5	0.602716335951598	TRUE	0.536488476475327	LGMA
418344	GCA-(LGMA+LAMN+MHNA)/3	GCA	Epithelial	Macrophages	THBS1	CD36	-1.37	0.825	-0.2725	0.263	0.649	0.236	1	0.0157664545523472	down	0.617251120762828	THBS1_CD36	THBS1_CD36_Epithelial_Macrophages	0.0410831021849237	0.173955922693791	0.00714664894770169	0.0498792918454936	0.164194915254237	0.00818992609751218	0.635265500900704	0.0811229763135111	0.358194238607107	-0.794660624569032	-0.580044251510242	0.135605090443413	0.634204418120698	0.133864254842324	0.153273571314231	0.517347597549662	0.627087997029893	0.7824964067553	0.708116241466044	0.806728350700683	0.829365792310456	0.00233771908402015	-0.618389410671616	0.397845807787542	0.0811463514593365	0.0157664545523472	0.617251120762828	0.602716335951598	0.272045403624019	0.0439872768183274	0.0743595645212666	3.71960763461655	0.382130843516558	0.420679611450156	0.406427603868316	6.099470909319	0.76546901073444	0.5	0.602716335951598	TRUE	0.536488476475327	LGMA
418345	LAMN-(LGMA+MHNA+GCA)/3	LAMN	C1Qhi.monocytes	Macrophages	C3	ITGAX	-0.583	-0.432	-0.5075	0.308	0.719	0.424	1	0.0119151929934758	up	0.0307873231172745	C3_ITGAX	C3_ITGAX_C1Qhi.monocytes_Macrophages	0.230578450092436	0.2754023149211	0.0635018389263761	0.230773001590449	0.285658914728682	0.065922365183008	0.637645667210595	0.202118009648158	0.419881838429377	-0.298174932280241	-0.511449283499556	0.261065311349448	0.594265247318713	0.206279013926685	0.171562349927965	-0.16097794995194	-0.372634143407267	0.286696011498383	0.530856988860941	0.239130434782609	0.205825547969817	0.0119151929934758	0.0307873231172745	0.516571522467276	0.174910947193587	0.0105033429362836	0.0239379631884319	0.494770585876051	0.19017119908579	0.123438057504052	0.272197014219072	6.26096074236609	0.547036155493683	0.645818424793875	0.646623255268532	7.19877594333439	0.924495649994888	1	0.516571522467276	TRUE	0.536486897877937	LGMA
418346	LAMN-(LGMA+MHNA+GCA)/3	LAMN	C1Qhi.monocytes	Macrophages	C3	ITGAX	-0.583	-0.432	-0.5075	0.308	0.719	0.424	1	0.0105033429362836	down	0.0239379631884319	C3_ITGAX	C3_ITGAX_C1Qhi.monocytes_Macrophages	0.230578450092436	0.2754023149211	0.0635018389263761	0.230773001590449	0.285658914728682	0.065922365183008	0.637645667210595	0.202118009648158	0.419881838429377	-0.298174932280241	-0.511449283499556	0.261065311349448	0.594265247318713	0.206279013926685	0.171562349927965	-0.16097794995194	-0.372634143407267	0.286696011498383	0.530856988860941	0.239130434782609	0.205825547969817	0.0119151929934758	0.0307873231172745	0.516571522467276	0.174910947193587	0.0105033429362836	0.0239379631884319	0.494770585876051	0.19017119908579	0.123438057504052	0.272197014219072	6.26096074236609	0.547036155493683	0.645818424793875	0.646623255268532	7.19877594333439	0.924495649994888	1	0.516571522467276	TRUE	0.536486897877937	LGMA
418347	GCA-(LGMA+LAMN+MHNA)/3	GCA	NK.cells	C1Qhi.monocytes	LGALS1	PTPRC	-0.665	0.0785	-0.29325	0.0386	1	0.846	0.981	0.0144451771527336	up	-0.155554526711733	LGALS1_PTPRC	LGALS1_PTPRC_NK.cells_C1Qhi.monocytes	0.236107513224385	1.06955707898116	0.252530462169778	0.223599095166283	0.85426731078905	0.191013397722565	0.397778729953697	0.0295087282581602	0.213643729105928	-0.939919442393283	-1.41341269532825	0.242756523131103	0.887005762766128	0.122058588122299	0.0380982871778454	0.00570142650143665	0.0726296369609765	0.511902623068631	0.148827703916637	0.521424721523536	0.53546083363277	0.0144451771527336	-0.155554526711733	0.482492098260913	0.199679789599168	0.0116970914748767	1.05572631721301	0.682491296891011	0.208741432655923	0.0737364205839977	0.157996310566533	6.92920879039681	0.302864992271999	0.490461927710432	0.868031446240568	8.98526553903573	0.801208458147307	1	0.682491296891011	TRUE	0.536486160148271	LAMN
418348	GCA-(LGMA+LAMN+MHNA)/3	GCA	NK.cells	C1Qhi.monocytes	LGALS1	PTPRC	-0.665	0.0785	-0.29325	0.0386	1	0.846	0.981	0.0116970914748767	down	1.05572631721301	LGALS1_PTPRC	LGALS1_PTPRC_NK.cells_C1Qhi.monocytes	0.236107513224385	1.06955707898116	0.252530462169778	0.223599095166283	0.85426731078905	0.191013397722565	0.397778729953697	0.0295087282581602	0.213643729105928	-0.939919442393283	-1.41341269532825	0.242756523131103	0.887005762766128	0.122058588122299	0.0380982871778454	0.00570142650143665	0.0726296369609765	0.511902623068631	0.148827703916637	0.521424721523536	0.53546083363277	0.0144451771527336	-0.155554526711733	0.482492098260913	0.199679789599168	0.0116970914748767	1.05572631721301	0.682491296891011	0.208741432655923	0.0737364205839977	0.157996310566533	6.92920879039681	0.302864992271999	0.490461927710432	0.868031446240568	8.98526553903573	0.801208458147307	1	0.682491296891011	TRUE	0.536486160148271	LAMN
418349	MHNA-(LGMA+LAMN+GCA)/3	MHNA	Tregs	iCAFs	MIA	ITGA5	1.37	0.042	0.706	0.461	1	0.945	1	0.0209102661467726	up	-2.00827636010786	MIA_ITGA5	MIA_ITGA5_Tregs_iCAFs	0.00595421290853799	0.332811701838837	0.0019816317312013	0.00629916269098582	NA	NA	0.591672972047092	0.001	0.296336486023546	0.460729732216182	0.336299074610352	0.843284776692813	0.462702097006563	0.768728989915159	0.695573875460221	0.00103186404261096	0.0245681914907371	0.493442328422566	0.0612648221343874	0.493083003952569	0.494430470715056	0.0209102661467726	-2.00827636010786	0.143654132690454	0.262973771043852	-0.000229479447758855	0.0436524685674577	0.498357388297907	0.0232088849175758	0.0334535410613757	0.0321351743695673	1.73455553502652	0.287231295069573	0.631056809204303	NA	7.57178261534586	0.901719207760398	0	0.498357388297907	TRUE	0.536486112140583	LAMN
418350	MHNA-(LGMA+LAMN+GCA)/3	MHNA	Tregs	iCAFs	MIA	ITGA5	1.37	0.042	0.706	0.461	1	0.945	1	-0.000229479447758855	down	0.0436524685674577	MIA_ITGA5	MIA_ITGA5_Tregs_iCAFs	0.00595421290853799	0.332811701838837	0.0019816317312013	0.00629916269098582	NA	NA	0.591672972047092	0.001	0.296336486023546	0.460729732216182	0.336299074610352	0.843284776692813	0.462702097006563	0.768728989915159	0.695573875460221	0.00103186404261096	0.0245681914907371	0.493442328422566	0.0612648221343874	0.493083003952569	0.494430470715056	0.0209102661467726	-2.00827636010786	0.143654132690454	0.262973771043852	-0.000229479447758855	0.0436524685674577	0.498357388297907	0.0232088849175758	0.0334535410613757	0.0321351743695673	1.73455553502652	0.287231295069573	0.631056809204303	NA	7.57178261534586	0.901719207760398	0	0.498357388297907	TRUE	0.536486112140583	LAMN
418351	MHNA-(LGMA+LAMN+GCA)/3	MHNA	Tregs	Tregs	HMGB1	CXCR4	-0.14	0.217	0.0385	0.697	1	0.53	1	0.00794950616125535	up	-1.44048322044374	HMGB1_CXCR4	HMGB1_CXCR4_Tregs_Tregs	0.806269869615663	1.05657356131375	0.851883427519795	0.676743971976447	0.711359019350348	0.481407928256425	0.591672972047092	0.591672972047092	0.591672972047092	-0.0219474110662787	-0.156767221901991	0.410096846486313	0.268168720986073	0.365815591483912	0.324915959660637	0.0598321362966288	0.275724130399211	0.581050125763565	0.432716492993173	0.62401185770751	0.683727093065038	0.00794950616125535	-1.44048322044374	0.247495879919175	0.136086406803592	0.00213533225717477	-1.92359221798603	0.140442347039915	0.0599964530613324	0.343005578015174	0.40457004752956	8.78499700870943	0.346156652977505	0.452605602547437	0.725045307488866	9.71347100791462	0.85712567899427	1	0.247495879919175	TRUE	0.536486040796132	LAMN
418352	MHNA-(LGMA+LAMN+GCA)/3	MHNA	Tregs	Tregs	HMGB1	CXCR4	-0.14	0.217	0.0385	0.697	1	0.53	1	0.00213533225717477	down	-1.92359221798603	HMGB1_CXCR4	HMGB1_CXCR4_Tregs_Tregs	0.806269869615663	1.05657356131375	0.851883427519795	0.676743971976447	0.711359019350348	0.481407928256425	0.591672972047092	0.591672972047092	0.591672972047092	-0.0219474110662787	-0.156767221901991	0.410096846486313	0.268168720986073	0.365815591483912	0.324915959660637	0.0598321362966288	0.275724130399211	0.581050125763565	0.432716492993173	0.62401185770751	0.683727093065038	0.00794950616125535	-1.44048322044374	0.247495879919175	0.136086406803592	0.00213533225717477	-1.92359221798603	0.140442347039915	0.0599964530613324	0.343005578015174	0.40457004752956	8.78499700870943	0.346156652977505	0.452605602547437	0.725045307488866	9.71347100791462	0.85712567899427	1	0.247495879919175	TRUE	0.536486040796132	LAMN
418353	MHNA-(LGMA+LAMN+GCA)/3	MHNA	CD4..T.cells	Epithelial	CMTM8	EGFR	0.802	-1.96	-0.579	0.068	0.896	0.121	0.918	0.00184220208220707	up	-1.18899839069422	CMTM8_EGFR	CMTM8_EGFR_CD4..T.cells_Epithelial	0.238743380021115	0.0596733000581355	0.0142466053528935	0.237576217194196	0.0586103458830732	0.0139244242633439	0.415346021722053	0.197703809143393	0.306524915432723	0.936327852009598	1.16749108729376	0.752141027693293	0.843524891948135	0.834080358572115	0.899731871298223	-1.79774067417976	-0.91721462968355	0.0759522098454905	0.826221703197988	0.0611749910168883	0.0671263025512037	0.00184220208220707	-1.18899839069422	0.293489081137062	0.0762951817465607	0.0014332402779791	0.635931160254074	0.606114930519375	0.0490745447867915	0.473076977855609	0.629647101726649	6.28886962366081	0.756102693434056	0.0777457302545886	0.0874154860465592	4.72368222566937	0.524312049770184	0.333333333333333	0.606114930519375	TRUE	0.536485826560798	LGMA
418354	MHNA-(LGMA+LAMN+GCA)/3	MHNA	CD4..T.cells	Epithelial	CMTM8	EGFR	0.802	-1.96	-0.579	0.068	0.896	0.121	0.918	0.0014332402779791	down	0.635931160254074	CMTM8_EGFR	CMTM8_EGFR_CD4..T.cells_Epithelial	0.238743380021115	0.0596733000581355	0.0142466053528935	0.237576217194196	0.0586103458830732	0.0139244242633439	0.415346021722053	0.197703809143393	0.306524915432723	0.936327852009598	1.16749108729376	0.752141027693293	0.843524891948135	0.834080358572115	0.899731871298223	-1.79774067417976	-0.91721462968355	0.0759522098454905	0.826221703197988	0.0611749910168883	0.0671263025512037	0.00184220208220707	-1.18899839069422	0.293489081137062	0.0762951817465607	0.0014332402779791	0.635931160254074	0.606114930519375	0.0490745447867915	0.473076977855609	0.629647101726649	6.28886962366081	0.756102693434056	0.0777457302545886	0.0874154860465592	4.72368222566937	0.524312049770184	0.333333333333333	0.606114930519375	TRUE	0.536485826560798	LGMA
418355	LAMN-(LGMA+MHNA+GCA)/3	LAMN	iCAFs	Endothelial	THBS2	CD47	-0.268	-0.404	-0.336	0.615	1	0.471	0.973	0.00850833768357015	up	-0.17964705893448	THBS2_CD47	THBS2_CD47_iCAFs_Endothelial	0.823166399795396	0.0778062137432449	0.064047460848738	0.674244127233899	0.0996544489695175	0.0671914269704274	0.900388818556685	0.060706862958961	0.480547840757823	-0.0565814689721883	-0.211124884224583	0.35715143268769	0.335180886825676	0.314671042100208	0.293140707539619	-0.132099553519926	-0.326979092871104	0.296757096658282	0.488771110312612	0.253099173553719	0.224892202659001	0.00850833768357015	-0.17964705893448	0.478085897364132	0.141557433116874	-0.000359369109812636	-0.353897383368625	0.426028271015047	0.0211882907265017	0.76981450872561	0.781834191465729	9.19431806525652	0.91454007811504	0.00861881338540255	0.001	5.04690281813633	0.47206247116625	1	0.478085897364132	TRUE	0.536483484803222	GCA
418356	LAMN-(LGMA+MHNA+GCA)/3	LAMN	iCAFs	Endothelial	THBS2	CD47	-0.268	-0.404	-0.336	0.615	1	0.471	0.973	-0.000359369109812636	down	-0.353897383368625	THBS2_CD47	THBS2_CD47_iCAFs_Endothelial	0.823166399795396	0.0778062137432449	0.064047460848738	0.674244127233899	0.0996544489695175	0.0671914269704274	0.900388818556685	0.060706862958961	0.480547840757823	-0.0565814689721883	-0.211124884224583	0.35715143268769	0.335180886825676	0.314671042100208	0.293140707539619	-0.132099553519926	-0.326979092871104	0.296757096658282	0.488771110312612	0.253099173553719	0.224892202659001	0.00850833768357015	-0.17964705893448	0.478085897364132	0.141557433116874	-0.000359369109812636	-0.353897383368625	0.426028271015047	0.0211882907265017	0.76981450872561	0.781834191465729	9.19431806525652	0.91454007811504	0.00861881338540255	0.001	5.04690281813633	0.47206247116625	1	0.478085897364132	TRUE	0.536483484803222	GCA
418357	MHNA-(LGMA+LAMN+GCA)/3	MHNA	Endothelial	Fibroblasts	ADAM17	ITGB1	-0.238	-0.488	-0.363	0.573	1	0.445	1	0.00092267637649332	up	1.13390447141593	ADAM17_ITGB1	ADAM17_ITGB1_Endothelial_Fibroblasts	0.204516065710352	0.556846568857225	0.113884069466988	0.24360355582075	0.403060146189478	0.0981868848213882	0.243146692749466	0.310731215249496	0.276938953999481	-0.0575591999717612	-0.24184537803261	0.368877060989275	0.369737473987514	0.313670561869697	0.276532735713142	-0.171600314641305	-0.351639989019068	0.269583183614804	0.512306863097377	0.234369385555156	0.213753144089112	0.00092267637649332	1.13390447141593	0.71831684849404	0.0672929169658256	0.00669845695928522	-0.558054840812111	0.388884429527779	0.130981496215988	0.163947071625552	0.243508627731387	6.38864786834451	0.511136884789238	0.377423790061992	0.323891346031279	7.82240069141896	0.656824284807771	1	0.71831684849404	TRUE	0.536482014598948	LAMN
418358	MHNA-(LGMA+LAMN+GCA)/3	MHNA	Endothelial	Fibroblasts	ADAM17	ITGB1	-0.238	-0.488	-0.363	0.573	1	0.445	1	0.00669845695928522	down	-0.558054840812111	ADAM17_ITGB1	ADAM17_ITGB1_Endothelial_Fibroblasts	0.204516065710352	0.556846568857225	0.113884069466988	0.24360355582075	0.403060146189478	0.0981868848213882	0.243146692749466	0.310731215249496	0.276938953999481	-0.0575591999717612	-0.24184537803261	0.368877060989275	0.369737473987514	0.313670561869697	0.276532735713142	-0.171600314641305	-0.351639989019068	0.269583183614804	0.512306863097377	0.234369385555156	0.213753144089112	0.00092267637649332	1.13390447141593	0.71831684849404	0.0672929169658256	0.00669845695928522	-0.558054840812111	0.388884429527779	0.130981496215988	0.163947071625552	0.243508627731387	6.38864786834451	0.511136884789238	0.377423790061992	0.323891346031279	7.82240069141896	0.656824284807771	1	0.71831684849404	TRUE	0.536482014598948	LAMN
418359	LAMN-(LGMA+MHNA+GCA)/3	LAMN	Fibroblasts	Macrophages	ADGRE5	CD55	0.294	-0.0452	0.1244	0.586	1	0.929	1	0.00667542970142092	up	-1.66664007780993	ADGRE5_CD55	ADGRE5_CD55_Fibroblasts_Macrophages	0.219460293594678	0.66480282208015	0.14589782251628	0.199715940128919	0.626453488372093	0.125112747377274	0.20634857114243	0.202118009648158	0.204233290395294	0.0682381008906814	0.232102383981909	0.60060829198015	0.359232431567152	0.616055706739235	0.640527453177525	-0.00144568972748739	-0.0319842860063582	0.452434423284226	0.0764238232123608	0.433749550844413	0.425238052461373	0.00667542970142092	-1.66664007780993	0.20613482502768	0.123613048450409	0.00185917283416866	-1.35718295032829	0.24349327801373	0.05570045200079	0.146522963504093	0.191571975281949	7.05586911617445	0.591304180956885	0.305070163394413	0.656713632225048	8.56580120618389	0.556443800170517	1	0.24349327801373	TRUE	0.536480976289594	LGMA
418360	LAMN-(LGMA+MHNA+GCA)/3	LAMN	Fibroblasts	Macrophages	ADGRE5	CD55	0.294	-0.0452	0.1244	0.586	1	0.929	1	0.00185917283416866	down	-1.35718295032829	ADGRE5_CD55	ADGRE5_CD55_Fibroblasts_Macrophages	0.219460293594678	0.66480282208015	0.14589782251628	0.199715940128919	0.626453488372093	0.125112747377274	0.20634857114243	0.202118009648158	0.204233290395294	0.0682381008906814	0.232102383981909	0.60060829198015	0.359232431567152	0.616055706739235	0.640527453177525	-0.00144568972748739	-0.0319842860063582	0.452434423284226	0.0764238232123608	0.433749550844413	0.425238052461373	0.00667542970142092	-1.66664007780993	0.20613482502768	0.123613048450409	0.00185917283416866	-1.35718295032829	0.24349327801373	0.05570045200079	0.146522963504093	0.191571975281949	7.05586911617445	0.591304180956885	0.305070163394413	0.656713632225048	8.56580120618389	0.556443800170517	1	0.24349327801373	TRUE	0.536480976289594	LGMA
418361	LAMN-(LGMA+MHNA+GCA)/3	LAMN	NK.cells	iCAFs	APP	BACE1	-0.321	0.264	-0.0285	0.596	1	0.625	1	0.0090842143989391	up	-0.245663428349597	APP_BACE1	APP_BACE1_NK.cells_iCAFs	0.0391343857362305	0.0665477162289755	0.00260430399676993	0.044465551154582	0.0944794125360608	0.00420107915117706	0.439766549598653	0.900388818556685	0.670077684077669	-0.0721459506233841	-0.224753740259764	0.337281895309749	0.35060829198015	0.301144549383704	0.285837201856891	0.0538876754211641	0.204119982655925	0.601980776140855	0.350161696011498	0.616915199425081	0.640810276679842	0.0090842143989391	-0.245663428349597	0.466012389132212	0.147195333874403	0.00555387769446022	0.896906702017873	0.653596096658073	0.113176151455204	0.00973373810173112	0.0114920746617757	4.19382077444105	0.163919887325114	0.564966387907853	0.56053798824012	4.97414864077845	0.950158529202107	0.5	0.653596096658073	TRUE	0.53647810694163	LGMA
418362	LAMN-(LGMA+MHNA+GCA)/3	LAMN	NK.cells	iCAFs	APP	BACE1	-0.321	0.264	-0.0285	0.596	1	0.625	1	0.00555387769446022	down	0.896906702017873	APP_BACE1	APP_BACE1_NK.cells_iCAFs	0.0391343857362305	0.0665477162289755	0.00260430399676993	0.044465551154582	0.0944794125360608	0.00420107915117706	0.439766549598653	0.900388818556685	0.670077684077669	-0.0721459506233841	-0.224753740259764	0.337281895309749	0.35060829198015	0.301144549383704	0.285837201856891	0.0538876754211641	0.204119982655925	0.601980776140855	0.350161696011498	0.616915199425081	0.640810276679842	0.0090842143989391	-0.245663428349597	0.466012389132212	0.147195333874403	0.00555387769446022	0.896906702017873	0.653596096658073	0.113176151455204	0.00973373810173112	0.0114920746617757	4.19382077444105	0.163919887325114	0.564966387907853	0.56053798824012	4.97414864077845	0.950158529202107	0.5	0.653596096658073	TRUE	0.53647810694163	LGMA
418363	GCA-(LGMA+LAMN+MHNA)/3	GCA	Tregs	B.cells	HLA.DRA	CD19	-0.312	0.648	0.168	0.596	1	0.21	0.852	0.00626045052420447	up	1.12324222922151	HLA.DRA_CD19	HLA.DRA_CD19_Tregs_B.cells	0.0510568570727047	0.1569769080758	0.00801474755934121	0.0428789032749429	0.201828908554572	0.0086542022479988	0.298931809158155	0.0711544356316257	0.18504312239489	-0.0701231669610462	-0.224753740259764	0.339723067072195	0.35060829198015	0.302865375380182	0.285837201856891	0.43920189701242	0.677780705266081	0.74101688825009	0.733201581027668	0.791816385195832	0.843918433345311	0.00626045052420447	1.12324222922151	0.716366867450768	0.119550353510418	0.0122135353987337	0.36994662934188	0.55772244278964	0.216775356034128	0.0112112037932346	0.0268911476244738	4.78419596966079	0.196196505901456	0.875012347800516	0.853365225653904	5.55456232351901	0.932814668438625	0	0.716366867450768	TRUE	0.536477424918744	LGMA
418364	GCA-(LGMA+LAMN+MHNA)/3	GCA	Tregs	B.cells	HLA.DRA	CD19	-0.312	0.648	0.168	0.596	1	0.21	0.852	0.0122135353987337	down	0.36994662934188	HLA.DRA_CD19	HLA.DRA_CD19_Tregs_B.cells	0.0510568570727047	0.1569769080758	0.00801474755934121	0.0428789032749429	0.201828908554572	0.0086542022479988	0.298931809158155	0.0711544356316257	0.18504312239489	-0.0701231669610462	-0.224753740259764	0.339723067072195	0.35060829198015	0.302865375380182	0.285837201856891	0.43920189701242	0.677780705266081	0.74101688825009	0.733201581027668	0.791816385195832	0.843918433345311	0.00626045052420447	1.12324222922151	0.716366867450768	0.119550353510418	0.0122135353987337	0.36994662934188	0.55772244278964	0.216775356034128	0.0112112037932346	0.0268911476244738	4.78419596966079	0.196196505901456	0.875012347800516	0.853365225653904	5.55456232351901	0.932814668438625	0	0.716366867450768	TRUE	0.536477424918744	LGMA
418365	LAMN-(LGMA+MHNA+GCA)/3	LAMN	CD4..T.cells	C1Qhi.monocytes	SPP1	ITGA9	-0.548	1.14	0.296	0.657	1	0.039	0.354	0.0539186660254743	up	0.175261234139958	SPP1_ITGA9	SPP1_ITGA9_CD4..T.cells_C1Qhi.monocytes	0.0235693071300638	0.179985481227442	0.00424213308600191	0.0283960150193798	0.220750996753742	0.00626844861936233	0.372192634222999	0.637645667210595	0.504919150716797	-0.0999741774812401	-0.182434630440219	0.269089162798143	0.302285096846486	0.281755242516408	0.308067872578838	1.60618634798979	1.4089353929735	0.840459935321595	0.924743981315128	0.908417175709666	0.949672116421128	0.0539186660254743	0.175261234139958	0.542993862403326	0.586129887126331	0.0138845517358942	-0.33570141035983	0.429338795869777	0.242770079945708	0.00918812691375957	0.0336435520043186	2.31594155216675	0.164630901110346	0.592591032686788	0.837644212673326	5.90265713737303	0.809346571335445	0.5	0.542993862403326	TRUE	0.536475614256176	LGMA
418366	LAMN-(LGMA+MHNA+GCA)/3	LAMN	CD4..T.cells	C1Qhi.monocytes	SPP1	ITGA9	-0.548	1.14	0.296	0.657	1	0.039	0.354	0.0138845517358942	down	-0.33570141035983	SPP1_ITGA9	SPP1_ITGA9_CD4..T.cells_C1Qhi.monocytes	0.0235693071300638	0.179985481227442	0.00424213308600191	0.0283960150193798	0.220750996753742	0.00626844861936233	0.372192634222999	0.637645667210595	0.504919150716797	-0.0999741774812401	-0.182434630440219	0.269089162798143	0.302285096846486	0.281755242516408	0.308067872578838	1.60618634798979	1.4089353929735	0.840459935321595	0.924743981315128	0.908417175709666	0.949672116421128	0.0539186660254743	0.175261234139958	0.542993862403326	0.586129887126331	0.0138845517358942	-0.33570141035983	0.429338795869777	0.242770079945708	0.00918812691375957	0.0336435520043186	2.31594155216675	0.164630901110346	0.592591032686788	0.837644212673326	5.90265713737303	0.809346571335445	0.5	0.542993862403326	TRUE	0.536475614256176	LGMA
418367	GCA-(LGMA+LAMN+MHNA)/3	GCA	CD4..T.cells	CD4..T.cells	LIN7C	ABCA1	0.121	0.241	0.181	0.672	1	0.587	1	3.44290152922561e-06	up	-0.251909872647959	LIN7C_ABCA1	LIN7C_ABCA1_CD4..T.cells_CD4..T.cells	0.0443208103520458	0.0435616447575951	0.00193068739592456	0.0601377643883763	0.0482536245528149	0.00290186510424235	0.3059809126524	0.3059809126524	0.3059809126524	0.0208883179604871	0.172630726946175	0.530374579798303	0.289739074755883	0.557147430766768	0.604109972786938	0.0557582175993249	0.231361898752386	0.591448077614085	0.383893280632411	0.619160977362558	0.657990477901545	3.44290152922561e-06	-0.251909872647959	0.464869998277873	0.0582935131584914	0.0162714393883671	0.560034045705393	0.59230642003223	0.279901066731526	0.504538629761729	0.719055570698794	3.93396786870193	0.734417617446456	0.0312837225925115	0.0465367076229979	3.85424056707649	0.181926750889315	0.5	0.59230642003223	TRUE	0.536474971348807	MHNA
418368	GCA-(LGMA+LAMN+MHNA)/3	GCA	CD4..T.cells	CD4..T.cells	LIN7C	ABCA1	0.121	0.241	0.181	0.672	1	0.587	1	0.0162714393883671	down	0.560034045705393	LIN7C_ABCA1	LIN7C_ABCA1_CD4..T.cells_CD4..T.cells	0.0443208103520458	0.0435616447575951	0.00193068739592456	0.0601377643883763	0.0482536245528149	0.00290186510424235	0.3059809126524	0.3059809126524	0.3059809126524	0.0208883179604871	0.172630726946175	0.530374579798303	0.289739074755883	0.557147430766768	0.604109972786938	0.0557582175993249	0.231361898752386	0.591448077614085	0.383893280632411	0.619160977362558	0.657990477901545	3.44290152922561e-06	-0.251909872647959	0.464869998277873	0.0582935131584914	0.0162714393883671	0.560034045705393	0.59230642003223	0.279901066731526	0.504538629761729	0.719055570698794	3.93396786870193	0.734417617446456	0.0312837225925115	0.0465367076229979	3.85424056707649	0.181926750889315	0.5	0.59230642003223	TRUE	0.536474971348807	MHNA
418369	LAMN-(LGMA+MHNA+GCA)/3	LAMN	Endothelial	Macrophages	GNAS	PTGIR	0.176	-0.895	-0.3595	0.654	1	0.579	1	0.0124858504533557	up	0.21565246968075	GNAS_PTGIR	GNAS_PTGIR_Endothelial_Macrophages	1.33965467869748	0.0250836103442652	0.0336033759563194	0.918548685671973	0.0288759689922481	0.0265239833653341	0.060706862958961	0.202118009648158	0.131412436303559	0.032458316294929	0.184422251675733	0.554045942052185	0.305046422282696	0.574155594685449	0.61185368977109	-0.212402685463945	-0.237321436272564	0.175664750269493	0.391281890046712	0.217481135465325	0.270571325907294	0.0124858504533557	0.21565246968075	0.550380877459133	0.180497750826176	0.010399130272838	0.007287401337175	0.491741228840449	0.188550042335783	0.952362187259247	0.952625072223981	9.90900216658849	0.901182802924869	0.387414239971108	0.309336618052818	3.01390955231361	0.69297554188491	0	0.550380877459133	TRUE	0.536474013867081	MHNA
418370	LAMN-(LGMA+MHNA+GCA)/3	LAMN	Endothelial	Macrophages	GNAS	PTGIR	0.176	-0.895	-0.3595	0.654	1	0.579	1	0.010399130272838	down	0.007287401337175	GNAS_PTGIR	GNAS_PTGIR_Endothelial_Macrophages	1.33965467869748	0.0250836103442652	0.0336033759563194	0.918548685671973	0.0288759689922481	0.0265239833653341	0.060706862958961	0.202118009648158	0.131412436303559	0.032458316294929	0.184422251675733	0.554045942052185	0.305046422282696	0.574155594685449	0.61185368977109	-0.212402685463945	-0.237321436272564	0.175664750269493	0.391281890046712	0.217481135465325	0.270571325907294	0.0124858504533557	0.21565246968075	0.550380877459133	0.180497750826176	0.010399130272838	0.007287401337175	0.491741228840449	0.188550042335783	0.952362187259247	0.952625072223981	9.90900216658849	0.901182802924869	0.387414239971108	0.309336618052818	3.01390955231361	0.69297554188491	0	0.550380877459133	TRUE	0.536474013867081	MHNA
418371	GCA-(LGMA+LAMN+MHNA)/3	GCA	Endothelial	Epithelial	SPON1	APP	-0.226	1.45	0.612	0.857	1	0.157	0.546	0.00372814392201543	up	-0.47506544907513	SPON1_APP	SPON1_APP_Endothelial_Epithelial	0.0178654798566355	0.68015281862261	0.0121512564805361	0.0199437272426349	0.636105150214592	0.0126863076135151	0.391834343333059	0.635265500900704	0.513549922116881	-0.0151463342453572	-0.0670191780768018	0.373719385304946	0.136845685929246	0.381303025452217	0.39098767408356	1.16594550400661	0.804100347590766	0.879132231404959	0.786898131512756	0.883489040603665	0.87147412863816	0.00372814392201543	-0.47506544907513	0.42405783740228	0.0947587741154582	0.0041709917149536	-0.929111526376387	0.321375405444221	0.0916636512844667	0.0323559121087999	0.0359987414007242	2.95429538356772	0.372121864628882	0.573139147372788	0.802991419500152	9.02752148312615	0.896766480982628	0	0.42405783740228	TRUE	0.536473253223564	GCA
418372	GCA-(LGMA+LAMN+MHNA)/3	GCA	Endothelial	Epithelial	SPON1	APP	-0.226	1.45	0.612	0.857	1	0.157	0.546	0.0041709917149536	down	-0.929111526376387	SPON1_APP	SPON1_APP_Endothelial_Epithelial	0.0178654798566355	0.68015281862261	0.0121512564805361	0.0199437272426349	0.636105150214592	0.0126863076135151	0.391834343333059	0.635265500900704	0.513549922116881	-0.0151463342453572	-0.0670191780768018	0.373719385304946	0.136845685929246	0.381303025452217	0.39098767408356	1.16594550400661	0.804100347590766	0.879132231404959	0.786898131512756	0.883489040603665	0.87147412863816	0.00372814392201543	-0.47506544907513	0.42405783740228	0.0947587741154582	0.0041709917149536	-0.929111526376387	0.321375405444221	0.0916636512844667	0.0323559121087999	0.0359987414007242	2.95429538356772	0.372121864628882	0.573139147372788	0.802991419500152	9.02752148312615	0.896766480982628	0	0.42405783740228	TRUE	0.536473253223564	GCA
418373	GCA-(LGMA+LAMN+MHNA)/3	GCA	B.cells	iCAFs	CCN2	LRP6	-2.1	0.897	-0.6015	0.134	0.852	0.0788	0.617	-0.00132296389530277	up	-0.248526518180826	CCN2_LRP6	CCN2_LRP6_B.cells_iCAFs	0.0230385714131916	0.285689036448449	0.00658186726818347	0.0177581120943953	0.351851851851852	0.00624822462580575	0.0711544356316257	0.154589017934036	0.112871726782831	-1.8330799234339	-0.872895201635192	0.0869617416359853	0.762485993276773	0.0793981110933248	0.0936649591804066	0.989815982911869	1.10347378251044	0.798666007905138	0.876796622349982	0.868577075098814	0.921757096658282	-0.00132296389530277	-0.248526518180826	0.46548876841583	0.0453078346528755	0.0547134314232946	1.16897922960812	0.703096217615691	0.877913753583622	0.0278974884434251	0.028423747617268	2.81100986515906	0.295981457998782	1.001	1.001	6.83217356582753	1.001	0	0.703096217615691	TRUE	0.536473196055342	LGMA
418374	GCA-(LGMA+LAMN+MHNA)/3	GCA	B.cells	iCAFs	CCN2	LRP6	-2.1	0.897	-0.6015	0.134	0.852	0.0788	0.617	0.0547134314232946	down	1.16897922960812	CCN2_LRP6	CCN2_LRP6_B.cells_iCAFs	0.0230385714131916	0.285689036448449	0.00658186726818347	0.0177581120943953	0.351851851851852	0.00624822462580575	0.0711544356316257	0.154589017934036	0.112871726782831	-1.8330799234339	-0.872895201635192	0.0869617416359853	0.762485993276773	0.0793981110933248	0.0936649591804066	0.989815982911869	1.10347378251044	0.798666007905138	0.876796622349982	0.868577075098814	0.921757096658282	-0.00132296389530277	-0.248526518180826	0.46548876841583	0.0453078346528755	0.0547134314232946	1.16897922960812	0.703096217615691	0.877913753583622	0.0278974884434251	0.028423747617268	2.81100986515906	0.295981457998782	1.001	1.001	6.83217356582753	1.001	0	0.703096217615691	TRUE	0.536473196055342	LGMA
418375	LGMA-(LAMN+MHNA+GCA)/3	LGMA	SPP1..macrophages	NK.cells	SERPINE1	PLAUR	1.41	0.434	0.922	0.0324	0.557	0.47	1	0.0413442679221085	up	0.0231507986395477	SERPINE1_PLAUR	SERPINE1_PLAUR_SPP1..macrophages_NK.cells	0.30358529099723	0.0317503273615663	0.0096389323713184	0.255225598526704	0.0359250214903963	0.00916898511197108	0.434443253362701	0.260586388381787	0.347514820872244	2.10013153560868	1.48945498979339	0.848587321914519	0.898591323835441	0.899231631182968	0.932007363534497	0.142309529655899	0.327902142064283	0.671554976643909	0.489669421487603	0.687342795544377	0.714134926338484	0.0413442679221085	0.0231507986395477	0.515174904598679	0.46302505114243	-0.00183230091600246	-0.893271473259468	0.32789604529025	0.001	0.142788139510221	0.291010012943001	7.45124177759539	0.617333933555466	0.0150283392729521	0.0274149101412964	3.10430725579474	0.109951285808422	0.25	0.515174904598679	TRUE	0.536473166941504	LGMA
418376	LGMA-(LAMN+MHNA+GCA)/3	LGMA	SPP1..macrophages	NK.cells	SERPINE1	PLAUR	1.41	0.434	0.922	0.0324	0.557	0.47	1	-0.00183230091600246	down	-0.893271473259468	SERPINE1_PLAUR	SERPINE1_PLAUR_SPP1..macrophages_NK.cells	0.30358529099723	0.0317503273615663	0.0096389323713184	0.255225598526704	0.0359250214903963	0.00916898511197108	0.434443253362701	0.260586388381787	0.347514820872244	2.10013153560868	1.48945498979339	0.848587321914519	0.898591323835441	0.899231631182968	0.932007363534497	0.142309529655899	0.327902142064283	0.671554976643909	0.489669421487603	0.687342795544377	0.714134926338484	0.0413442679221085	0.0231507986395477	0.515174904598679	0.46302505114243	-0.00183230091600246	-0.893271473259468	0.32789604529025	0.001	0.142788139510221	0.291010012943001	7.45124177759539	0.617333933555466	0.0150283392729521	0.0274149101412964	3.10430725579474	0.109951285808422	0.25	0.515174904598679	TRUE	0.536473166941504	LGMA
418377	LGMA-(LAMN+MHNA+GCA)/3	LGMA	B.cells	NK.cells	COL12A1	ITGA1	3.64	-1.2	1.22	0.00135	0.0616	0.00161	0.419	0.0465112641679136	up	0.719419286862891	COL12A1_ITGA1	COL12A1_ITGA1_B.cells_NK.cells	0.0499312227512976	0.117317042532032	0.00585778338319033	0.0501143409233613	0.109318463771919	0.00547842276268409	0.35586775780378	0.260586388381787	0.308227073092784	10.4455850826782	2.86966623150499	0.973227149031535	0.976288618536898	0.984912758123899	0.981811269409317	-3.35180894876178	-2.79317412396815	0.134140316205534	0.989871541501976	0.0321146245059289	0.00224577793747754	0.0465112641679136	0.719419286862891	0.642513069339772	0.51361055194656	-0.00089150599834651	-0.412924046873741	0.415289123593194	0.0129102438917767	0.0527298677928028	0.0735454390609368	3.62757947341701	0.370615795679783	0.321518699646522	0.279452690739795	5.85430728511355	0.766749261536876	0.25	0.642513069339772	TRUE	0.536470978699702	LGMA
418378	LGMA-(LAMN+MHNA+GCA)/3	LGMA	B.cells	NK.cells	COL12A1	ITGA1	3.64	-1.2	1.22	0.00135	0.0616	0.00161	0.419	-0.00089150599834651	down	-0.412924046873741	COL12A1_ITGA1	COL12A1_ITGA1_B.cells_NK.cells	0.0499312227512976	0.117317042532032	0.00585778338319033	0.0501143409233613	0.109318463771919	0.00547842276268409	0.35586775780378	0.260586388381787	0.308227073092784	10.4455850826782	2.86966623150499	0.973227149031535	0.976288618536898	0.984912758123899	0.981811269409317	-3.35180894876178	-2.79317412396815	0.134140316205534	0.989871541501976	0.0321146245059289	0.00224577793747754	0.0465112641679136	0.719419286862891	0.642513069339772	0.51361055194656	-0.00089150599834651	-0.412924046873741	0.415289123593194	0.0129102438917767	0.0527298677928028	0.0735454390609368	3.62757947341701	0.370615795679783	0.321518699646522	0.279452690739795	5.85430728511355	0.766749261536876	0.25	0.642513069339772	TRUE	0.536470978699702	LGMA
418379	LAMN-(LGMA+MHNA+GCA)/3	LAMN	Macrophages	C1Qhi.monocytes	APOE	TREM2	-1.28	-1.21	-1.245	0.0156	0.88	0.00898	0.209	0.0582735546514317	up	0.658933393142769	APOE_TREM2	APOE_TREM2_Macrophages_C1Qhi.monocytes	0.566305161165731	0.358291003870495	0.202902044691112	0.41453488372093	0.406049151397634	0.168321537759601	0.202118009648158	0.637645667210595	0.419881838429377	-2.31280051410629	-1.80687540164554	0.146330238514487	0.929706259004322	0.0665119257243477	0.0214703057467584	-2.47653563263256	-2.0467236633327	0.13299496945742	0.972107438016529	0.0462181099532878	0.00790513833992095	0.0582735546514317	0.658933393142769	0.631451010910705	0.628764758841037	0.021062052229047	1.63418195579978	0.787733911175776	0.354424968976763	0.227330467851559	0.479311671543804	8.74898588224167	0.647521180549039	0.604112558102458	0.759167000518765	7.22642776761391	0.860983105934905	1	0.787733911175776	TRUE	0.53647064067073	LGMA
418380	LAMN-(LGMA+MHNA+GCA)/3	LAMN	Macrophages	C1Qhi.monocytes	APOE	TREM2	-1.28	-1.21	-1.245	0.0156	0.88	0.00898	0.209	0.021062052229047	down	1.63418195579978	APOE_TREM2	APOE_TREM2_Macrophages_C1Qhi.monocytes	0.566305161165731	0.358291003870495	0.202902044691112	0.41453488372093	0.406049151397634	0.168321537759601	0.202118009648158	0.637645667210595	0.419881838429377	-2.31280051410629	-1.80687540164554	0.146330238514487	0.929706259004322	0.0665119257243477	0.0214703057467584	-2.47653563263256	-2.0467236633327	0.13299496945742	0.972107438016529	0.0462181099532878	0.00790513833992095	0.0582735546514317	0.658933393142769	0.631451010910705	0.628764758841037	0.021062052229047	1.63418195579978	0.787733911175776	0.354424968976763	0.227330467851559	0.479311671543804	8.74898588224167	0.647521180549039	0.604112558102458	0.759167000518765	7.22642776761391	0.860983105934905	1	0.787733911175776	TRUE	0.53647064067073	LGMA
418381	LGMA-(LAMN+MHNA+GCA)/3	LGMA	CD8..T.cells	Tregs	NCAM1	NPTN	0.301	-0.115	0.093	0.497	0.98	0.805	1	0.0175008866227328	up	0.673763291008682	NCAM1_NPTN	NCAM1_NPTN_CD8..T.cells_Tregs	0.0219688236057737	0.125597363218551	0.00275922631789865	0.0267526994083838	0.131925500745119	0.00352936326573468	0.272401410357726	0.204322685818432	0.238362048088079	0.091396726991267	0.303643611266668	0.604029934368497	0.432847766928125	0.63438450456219	0.678825836401473	-0.0108334737576951	-0.0942041196321315	0.417490118577075	0.186713977721883	0.392382321236076	0.368307581746317	0.0175008866227328	0.673763291008682	0.634163200259331	0.229595544613956	0.00284770462302586	0.413605891077888	0.565665687761832	0.0710782854532317	0.224109949123717	0.21282279472588	2.85856722029964	0.519074666433009	0.273607782206866	0.235575183751463	5.5424610169424	0.638016349394043	0.25	0.634163200259331	TRUE	0.536469263933284	MHNA
418382	LGMA-(LAMN+MHNA+GCA)/3	LGMA	CD8..T.cells	Tregs	NCAM1	NPTN	0.301	-0.115	0.093	0.497	0.98	0.805	1	0.00284770462302586	down	0.413605891077888	NCAM1_NPTN	NCAM1_NPTN_CD8..T.cells_Tregs	0.0219688236057737	0.125597363218551	0.00275922631789865	0.0267526994083838	0.131925500745119	0.00352936326573468	0.272401410357726	0.204322685818432	0.238362048088079	0.091396726991267	0.303643611266668	0.604029934368497	0.432847766928125	0.63438450456219	0.678825836401473	-0.0108334737576951	-0.0942041196321315	0.417490118577075	0.186713977721883	0.392382321236076	0.368307581746317	0.0175008866227328	0.673763291008682	0.634163200259331	0.229595544613956	0.00284770462302586	0.413605891077888	0.565665687761832	0.0710782854532317	0.224109949123717	0.21282279472588	2.85856722029964	0.519074666433009	0.273607782206866	0.235575183751463	5.5424610169424	0.638016349394043	0.25	0.634163200259331	TRUE	0.536469263933284	MHNA
418383	MHNA-(LGMA+LAMN+GCA)/3	MHNA	CD4..T.cells	Epithelial	LRPAP1	LRP1	-0.247	0.388	0.0705	0.287	1	0.748	1	0.0032672077094506	up	-0.740365868062617	LRPAP1_LRP1	LRPAP1_LRP1_CD4..T.cells_Epithelial	0.148995247843686	0.110406796103456	0.0164500879490617	0.196677600190136	0.109299051117233	0.0214966750767963	0.415346021722053	0.197703809143393	0.306524915432723	-0.133903171506704	-0.542118103266008	0.365455418600928	0.613814631022891	0.260965263326397	0.162497999039539	0.048926180028589	0.126098402135539	0.653903162055336	0.238142292490119	0.609863456701401	0.581050125763565	0.0032672077094506	-0.740365868062617	0.375537950274955	0.0902461543955811	-0.000618770336971995	-0.818278434759621	0.34154007068892	0.0171529841095773	0.291310953631192	0.440622140753577	5.86117505065383	0.580282562647773	0.124036088539416	0.144145404037066	5.66483868073677	0.61330511158496	1	0.375537950274955	TRUE	0.53646890495225	LAMN
418384	MHNA-(LGMA+LAMN+GCA)/3	MHNA	CD4..T.cells	Epithelial	LRPAP1	LRP1	-0.247	0.388	0.0705	0.287	1	0.748	1	-0.000618770336971995	down	-0.818278434759621	LRPAP1_LRP1	LRPAP1_LRP1_CD4..T.cells_Epithelial	0.148995247843686	0.110406796103456	0.0164500879490617	0.196677600190136	0.109299051117233	0.0214966750767963	0.415346021722053	0.197703809143393	0.306524915432723	-0.133903171506704	-0.542118103266008	0.365455418600928	0.613814631022891	0.260965263326397	0.162497999039539	0.048926180028589	0.126098402135539	0.653903162055336	0.238142292490119	0.609863456701401	0.581050125763565	0.0032672077094506	-0.740365868062617	0.375537950274955	0.0902461543955811	-0.000618770336971995	-0.818278434759621	0.34154007068892	0.0171529841095773	0.291310953631192	0.440622140753577	5.86117505065383	0.580282562647773	0.124036088539416	0.144145404037066	5.66483868073677	0.61330511158496	1	0.375537950274955	TRUE	0.53646890495225	LAMN
418385	GCA-(LGMA+LAMN+MHNA)/3	GCA	B.cells	C1Qhi.monocytes	CEACAM21	LILRA6	0.191	-0.613	-0.211	0.742	0.989	0.542	0.874	0.0147333146524894	up	-0.0617846090232585	CEACAM21_LILRA6	CEACAM21_LILRA6_B.cells_C1Qhi.monocytes	0.063057991293418	0.051344235597033	0.00323766436124491	0.0909734513274336	0.0740740740740741	0.00673877417240249	0.0711544356316257	0.0295087282581602	0.0503315819448929	0.0247528540917058	0.129596094720973	0.56010885224908	0.229690251320634	0.56295021610373	0.57329518168721	-0.163058437351969	-0.266000713461613	0.234279554437657	0.422745238950773	0.23800754581387	0.255591987064319	0.0147333146524894	-0.0617846090232585	0.499641358105836	0.202500689602227	0.0110692796078257	0.749642490435972	0.626803254504562	0.198975043309823	0.590245488003097	0.800766605076339	4.11818784515678	0.777139855276	0.456511572821152	0.499303667877169	2.45685295622733	0.484996267934524	0.5	0.626803254504562	TRUE	0.536468575533494	LAMN
418386	GCA-(LGMA+LAMN+MHNA)/3	GCA	B.cells	C1Qhi.monocytes	CEACAM21	LILRA6	0.191	-0.613	-0.211	0.742	0.989	0.542	0.874	0.0110692796078257	down	0.749642490435972	CEACAM21_LILRA6	CEACAM21_LILRA6_B.cells_C1Qhi.monocytes	0.063057991293418	0.051344235597033	0.00323766436124491	0.0909734513274336	0.0740740740740741	0.00673877417240249	0.0711544356316257	0.0295087282581602	0.0503315819448929	0.0247528540917058	0.129596094720973	0.56010885224908	0.229690251320634	0.56295021610373	0.57329518168721	-0.163058437351969	-0.266000713461613	0.234279554437657	0.422745238950773	0.23800754581387	0.255591987064319	0.0147333146524894	-0.0617846090232585	0.499641358105836	0.202500689602227	0.0110692796078257	0.749642490435972	0.626803254504562	0.198975043309823	0.590245488003097	0.800766605076339	4.11818784515678	0.777139855276	0.456511572821152	0.499303667877169	2.45685295622733	0.484996267934524	0.5	0.626803254504562	TRUE	0.536468575533494	LAMN
418387	GCA-(LGMA+LAMN+MHNA)/3	GCA	Tregs	CD8..T.cells	IL1B	ADRB2	-0.31	0.51	0.1	0.854	1	0.144	1	0.0153644914460598	up	1.02195589309583	IL1B_ADRB2	IL1B_ADRB2_Tregs_CD8..T.cells	0.00343142168594032	0.126565474319096	0.000434299513269869	0.00495049504950495	0.162926065162907	0.000806564679024293	0.298931809158155	0.299850372260767	0.299391090709461	-0.0212480600864084	-0.068542129310995	0.340763566511926	0.139026732831759	0.367536417480391	0.39006723227149	0.429235129031423	0.84163750790475	0.698347107438017	0.800350341358246	0.789525691699605	0.87904240028746	0.0153644914460598	1.02195589309583	0.69784295552061	0.20867998462777	0.00479050886922478	-0.12538549962188	0.467603089266276	0.101301006123937	0.00509735503085913	0.0105960314717303	0.917576803558881	0.0976191925650162	1.001	1.001	5.46163794175605	1.001	0	0.69784295552061	TRUE	0.53646769115274	LGMA
418388	GCA-(LGMA+LAMN+MHNA)/3	GCA	Tregs	CD8..T.cells	IL1B	ADRB2	-0.31	0.51	0.1	0.854	1	0.144	1	0.00479050886922478	down	-0.12538549962188	IL1B_ADRB2	IL1B_ADRB2_Tregs_CD8..T.cells	0.00343142168594032	0.126565474319096	0.000434299513269869	0.00495049504950495	0.162926065162907	0.000806564679024293	0.298931809158155	0.299850372260767	0.299391090709461	-0.0212480600864084	-0.068542129310995	0.340763566511926	0.139026732831759	0.367536417480391	0.39006723227149	0.429235129031423	0.84163750790475	0.698347107438017	0.800350341358246	0.789525691699605	0.87904240028746	0.0153644914460598	1.02195589309583	0.69784295552061	0.20867998462777	0.00479050886922478	-0.12538549962188	0.467603089266276	0.101301006123937	0.00509735503085913	0.0105960314717303	0.917576803558881	0.0976191925650162	1.001	1.001	5.46163794175605	1.001	0	0.69784295552061	TRUE	0.53646769115274	LGMA
418389	LGMA-(LAMN+MHNA+GCA)/3	LGMA	Macrophages	iCAFs	MIF	EGFR	-0.28	-0.314	-0.297	0.498	1	0.541	1	0.0026524623616639	up	-1.46638643273963	MIF_EGFR	MIF_EGFR_Macrophages_iCAFs	0.68985778406311	0.640715053911894	0.442002267307535	0.650663371556402	0.567021461803572	0.368940096081952	1.001	0.262803994133876	0.631901997066938	-0.0847757840272791	-0.302770657240282	0.352829358091884	0.431927325116056	0.291619977589243	0.246478309588603	-0.0837760587565372	-0.266802734893431	0.329770032339202	0.423710923463888	0.285528206970895	0.255053000359324	0.0026524623616639	-1.46638643273963	0.242758529930705	0.0842277251563405	0.008154061342774	0.11418608218803	0.511190078304208	0.153625221014976	0.331106488717081	0.589574195506282	8.65056221427797	0.486517147665438	0.82502254692922	0.837020236398867	7.76099189046851	0.860799702947911	1	0.511190078304208	TRUE	0.536467687110375	LAMN
418390	LGMA-(LAMN+MHNA+GCA)/3	LGMA	Macrophages	iCAFs	MIF	EGFR	-0.28	-0.314	-0.297	0.498	1	0.541	1	0.008154061342774	down	0.11418608218803	MIF_EGFR	MIF_EGFR_Macrophages_iCAFs	0.68985778406311	0.640715053911894	0.442002267307535	0.650663371556402	0.567021461803572	0.368940096081952	1.001	0.262803994133876	0.631901997066938	-0.0847757840272791	-0.302770657240282	0.352829358091884	0.431927325116056	0.291619977589243	0.246478309588603	-0.0837760587565372	-0.266802734893431	0.329770032339202	0.423710923463888	0.285528206970895	0.255053000359324	0.0026524623616639	-1.46638643273963	0.242758529930705	0.0842277251563405	0.008154061342774	0.11418608218803	0.511190078304208	0.153625221014976	0.331106488717081	0.589574195506282	8.65056221427797	0.486517147665438	0.82502254692922	0.837020236398867	7.76099189046851	0.860799702947911	1	0.511190078304208	TRUE	0.536467687110375	LAMN
418391	MHNA-(LGMA+LAMN+GCA)/3	MHNA	Epithelial	CD4..T.cells	PSEN1	PSEN1	-0.779	0.239	-0.27	0.508	1	0.298	1	0.0131405072783654	up	-0.0529110143236442	PSEN1_PSEN1	PSEN1_PSEN1_Epithelial_CD4..T.cells	0.0950862664616006	0.181250453325666	0.0172344289012102	0.0916199877563514	0.225516984432395	0.0206618633525453	0.197703809143393	0.415346021722053	0.306524915432723	-0.229132168130827	-0.294136287716081	0.218845045621899	0.423243156715223	0.225508243957099	0.250760364975188	0.125662312885775	0.525783735923745	0.590819259791592	0.650175170679123	0.676563061444484	0.798059647862019	0.0131405072783654	-0.0529110143236442	0.501264219520387	0.186906918120394	0.00295724357568987	-0.619247086559364	0.377751282079981	0.0727822992134461	0.0838841763039224	0.0800313760069931	5.46968275101795	0.447213217205469	0.22900193022935	0.305844903104138	6.02929236111761	0.572841694045933	1	0.501264219520387	TRUE	0.536465689072207	GCA
418392	MHNA-(LGMA+LAMN+GCA)/3	MHNA	Epithelial	CD4..T.cells	PSEN1	PSEN1	-0.779	0.239	-0.27	0.508	1	0.298	1	0.00295724357568987	down	-0.619247086559364	PSEN1_PSEN1	PSEN1_PSEN1_Epithelial_CD4..T.cells	0.0950862664616006	0.181250453325666	0.0172344289012102	0.0916199877563514	0.225516984432395	0.0206618633525453	0.197703809143393	0.415346021722053	0.306524915432723	-0.229132168130827	-0.294136287716081	0.218845045621899	0.423243156715223	0.225508243957099	0.250760364975188	0.125662312885775	0.525783735923745	0.590819259791592	0.650175170679123	0.676563061444484	0.798059647862019	0.0131405072783654	-0.0529110143236442	0.501264219520387	0.186906918120394	0.00295724357568987	-0.619247086559364	0.377751282079981	0.0727822992134461	0.0838841763039224	0.0800313760069931	5.46968275101795	0.447213217205469	0.22900193022935	0.305844903104138	6.02929236111761	0.572841694045933	1	0.501264219520387	TRUE	0.536465689072207	GCA
418393	GCA-(LGMA+LAMN+MHNA)/3	GCA	Macrophages	iCAFs	ANXA2	PLAT	-0.051	-1.16	-0.6055	0.921	1	0.0425	0.548	-0.000192373401338389	up	0.453355905237426	ANXA2_PLAT	ANXA2_PLAT_Macrophages_iCAFs	0.898909891877895	0.162274808984171	0.145870430998467	0.629237288135593	0.212169312169312	0.133504842615012	0.0811229763135111	0.154589017934036	0.117855997123773	-0.0018227588599607	-0.0357403698031511	0.451976948935489	0.0840003201536738	0.429926364655034	0.42014166800064	-1.59106884114164	-1.37161106994969	0.138901365432986	0.9199604743083	0.0669241825368308	0.0271514552641035	-0.000192373401338389	0.453355905237426	0.593853646582544	0.0563764485284922	0.0470381868121335	0.210665163625689	0.528743214754046	0.758515839760705	0.388529678644518	0.655258733574829	8.8270558742143	0.607672028034837	0.442573797898212	0.616168907962319	5.82426087942437	0.729947886518299	1	0.593853646582544	TRUE	0.536465323627689	LAMN
418394	GCA-(LGMA+LAMN+MHNA)/3	GCA	Macrophages	iCAFs	ANXA2	PLAT	-0.051	-1.16	-0.6055	0.921	1	0.0425	0.548	0.0470381868121335	down	0.210665163625689	ANXA2_PLAT	ANXA2_PLAT_Macrophages_iCAFs	0.898909891877895	0.162274808984171	0.145870430998467	0.629237288135593	0.212169312169312	0.133504842615012	0.0811229763135111	0.154589017934036	0.117855997123773	-0.0018227588599607	-0.0357403698031511	0.451976948935489	0.0840003201536738	0.429926364655034	0.42014166800064	-1.59106884114164	-1.37161106994969	0.138901365432986	0.9199604743083	0.0669241825368308	0.0271514552641035	-0.000192373401338389	0.453355905237426	0.593853646582544	0.0563764485284922	0.0470381868121335	0.210665163625689	0.528743214754046	0.758515839760705	0.388529678644518	0.655258733574829	8.8270558742143	0.607672028034837	0.442573797898212	0.616168907962319	5.82426087942437	0.729947886518299	1	0.593853646582544	TRUE	0.536465323627689	LAMN
418395	MHNA-(LGMA+LAMN+GCA)/3	MHNA	Fibroblasts	Macrophages	EFNA5	EPHA4	-0.5	1.6	0.55	0.51	1	0.102	0.727	-0.00362548099573048	up	-1.18819843861793	EFNA5_EPHA4	EFNA5_EPHA4_Fibroblasts_Macrophages	0.10668269574739	0.0731217556735401	0.00780082601303525	0.0947785241260025	0.0719054956343092	0.00681509675276854	0.310731215249496	0.0345408446629282	0.172636029956212	-0.146214911951032	-0.292429823902064	0.282275492236273	0.421542340323355	0.255202497198655	0.251820874019529	1.58623972518093	0.991399828238082	0.892629356809199	0.849353215954006	0.90697987782968	0.906665468918433	-0.00362548099573048	-1.18819843861793	0.293635381638951	0.022765921499799	0.0343336468683716	0.486538655202182	0.578934872555686	0.560881022603313	0.114898698968922	0.12859007569375	5.60251251144055	0.587439594020044	0.135254748905983	0.157116844814553	3.76683966396654	0.450822511005136	0.333333333333333	0.578934872555686	TRUE	0.536465316407136	LAMN
418396	MHNA-(LGMA+LAMN+GCA)/3	MHNA	Fibroblasts	Macrophages	EFNA5	EPHA4	-0.5	1.6	0.55	0.51	1	0.102	0.727	0.0343336468683716	down	0.486538655202182	EFNA5_EPHA4	EFNA5_EPHA4_Fibroblasts_Macrophages	0.10668269574739	0.0731217556735401	0.00780082601303525	0.0947785241260025	0.0719054956343092	0.00681509675276854	0.310731215249496	0.0345408446629282	0.172636029956212	-0.146214911951032	-0.292429823902064	0.282275492236273	0.421542340323355	0.255202497198655	0.251820874019529	1.58623972518093	0.991399828238082	0.892629356809199	0.849353215954006	0.90697987782968	0.906665468918433	-0.00362548099573048	-1.18819843861793	0.293635381638951	0.022765921499799	0.0343336468683716	0.486538655202182	0.578934872555686	0.560881022603313	0.114898698968922	0.12859007569375	5.60251251144055	0.587439594020044	0.135254748905983	0.157116844814553	3.76683966396654	0.450822511005136	0.333333333333333	0.578934872555686	TRUE	0.536465316407136	LAMN
418397	LGMA-(LAMN+MHNA+GCA)/3	LGMA	Epithelial	B.cells	COL4A5	ITGAV	1.03	2.15	1.59	0.328	1	0.0026	0.088	0.10001838296061	up	0.366397329589661	COL4A5_ITGAV	COL4A5_ITGAV_Epithelial_B.cells	0.0137410034501561	0.090130207368547	0.00123847949041449	0.0149692221600448	0.0945174294880207	0.00141485240000255	0.261235324397914	0.35586775780378	0.308551541100847	0.498649940976971	0.484126156288321	0.795681927325116	0.578417640467424	0.775932447574836	0.757003361613575	5.55780730186274	2.58502665202918	0.932918613007546	0.987109234638879	0.977497305066475	0.990253323751347	0.10001838296061	0.366397329589661	0.577950089809867	1.001	0.0013908121101418	0.128715022800883	0.513833433456939	0.0484145222098256	0.0292663876285353	0.0285345485582981	1.11553959333785	0.139768220114338	0.0882723710509464	0.0969378790183821	5.19434381564678	0.369909605891661	0.25	0.577950089809867	TRUE	0.536464823393574	LGMA
418398	LGMA-(LAMN+MHNA+GCA)/3	LGMA	Epithelial	B.cells	COL4A5	ITGAV	1.03	2.15	1.59	0.328	1	0.0026	0.088	0.0013908121101418	down	0.128715022800883	COL4A5_ITGAV	COL4A5_ITGAV_Epithelial_B.cells	0.0137410034501561	0.090130207368547	0.00123847949041449	0.0149692221600448	0.0945174294880207	0.00141485240000255	0.261235324397914	0.35586775780378	0.308551541100847	0.498649940976971	0.484126156288321	0.795681927325116	0.578417640467424	0.775932447574836	0.757003361613575	5.55780730186274	2.58502665202918	0.932918613007546	0.987109234638879	0.977497305066475	0.990253323751347	0.10001838296061	0.366397329589661	0.577950089809867	1.001	0.0013908121101418	0.128715022800883	0.513833433456939	0.0484145222098256	0.0292663876285353	0.0285345485582981	1.11553959333785	0.139768220114338	0.0882723710509464	0.0969378790183821	5.19434381564678	0.369909605891661	0.25	0.577950089809867	TRUE	0.536464823393574	LGMA
418399	LGMA-(LAMN+MHNA+GCA)/3	LGMA	SPP1..macrophages	CD4..T.cells	FAM3C	ADGRG5	-0.814	0.73	-0.042	0.443	0.878	0.00754	0.716	0.0182818648060499	up	-0.0182650860936487	FAM3C_ADGRG5	FAM3C_ADGRG5_SPP1..macrophages_CD4..T.cells	0.0561988013854987	0.050251973040641	0.00282410065214042	0.051591879845861	0.0595808308482207	0.00307388706623797	0.434443253362701	0.225262262027145	0.329852757694923	-0.287827366854421	-0.35359627377693	0.211661597566832	0.477969425324156	0.209220425804386	0.22560829198015	1.54951891751506	2.12262865413023	0.761588214157384	0.974937118217751	0.90495867768595	0.981899029823931	0.0182818648060499	-0.0182650860936487	0.507600494953182	0.237241412859412	0.00437503312923082	-0.503240967067812	0.398857113666564	0.0948377676067988	0.12589211018418	0.0841460333419277	4.10444455851436	0.436072477907077	0.616972104807439	0.780804064777803	3.96478774049393	0.791487593577738	0.25	0.507600494953182	TRUE	0.536461660582208	LGMA
418400	LGMA-(LAMN+MHNA+GCA)/3	LGMA	SPP1..macrophages	CD4..T.cells	FAM3C	ADGRG5	-0.814	0.73	-0.042	0.443	0.878	0.00754	0.716	0.00437503312923082	down	-0.503240967067812	FAM3C_ADGRG5	FAM3C_ADGRG5_SPP1..macrophages_CD4..T.cells	0.0561988013854987	0.050251973040641	0.00282410065214042	0.051591879845861	0.0595808308482207	0.00307388706623797	0.434443253362701	0.225262262027145	0.329852757694923	-0.287827366854421	-0.35359627377693	0.211661597566832	0.477969425324156	0.209220425804386	0.22560829198015	1.54951891751506	2.12262865413023	0.761588214157384	0.974937118217751	0.90495867768595	0.981899029823931	0.0182818648060499	-0.0182650860936487	0.507600494953182	0.237241412859412	0.00437503312923082	-0.503240967067812	0.398857113666564	0.0948377676067988	0.12589211018418	0.0841460333419277	4.10444455851436	0.436072477907077	0.616972104807439	0.780804064777803	3.96478774049393	0.791487593577738	0.25	0.507600494953182	TRUE	0.536461660582208	LGMA
418401	LGMA-(LAMN+MHNA+GCA)/3	LGMA	NK.cells	B.cells	PSEN1	NOTCH4	-0.202	1.46	0.629	0.441	1	0.164	0.583	0.095758658010491	up	0.111324588360777	PSEN1_NOTCH4	PSEN1_NOTCH4_NK.cells_B.cells	0.222876595265634	0.0242995292676621	0.00541579634973416	0.212688908185948	0.0266518242273427	0.00566854739607733	0.260586388381787	0.35586775780378	0.308227073092784	-0.0718234049274966	-0.355561410532161	0.383644149191612	0.479930366575956	0.301384664639027	0.224507763726589	1.14632798185036	0.785156151952302	0.880187747035573	0.779419690980956	0.882321236076177	0.867566475026949	0.095758658010491	0.111324588360777	0.531300707721004	0.995748328386316	0.000557224254654091	-0.455099514854315	0.407615835940914	0.03544703309702	0.299108693175295	0.284210712532337	6.7315622236497	0.730496408276373	0.0612303083857872	0.0752674147269018	2.98409036435309	0.385785660881245	0.25	0.531300707721004	TRUE	0.536461062612542	LGMA
418402	LGMA-(LAMN+MHNA+GCA)/3	LGMA	NK.cells	B.cells	PSEN1	NOTCH4	-0.202	1.46	0.629	0.441	1	0.164	0.583	0.000557224254654091	down	-0.455099514854315	PSEN1_NOTCH4	PSEN1_NOTCH4_NK.cells_B.cells	0.222876595265634	0.0242995292676621	0.00541579634973416	0.212688908185948	0.0266518242273427	0.00566854739607733	0.260586388381787	0.35586775780378	0.308227073092784	-0.0718234049274966	-0.355561410532161	0.383644149191612	0.479930366575956	0.301384664639027	0.224507763726589	1.14632798185036	0.785156151952302	0.880187747035573	0.779419690980956	0.882321236076177	0.867566475026949	0.095758658010491	0.111324588360777	0.531300707721004	0.995748328386316	0.000557224254654091	-0.455099514854315	0.407615835940914	0.03544703309702	0.299108693175295	0.284210712532337	6.7315622236497	0.730496408276373	0.0612303083857872	0.0752674147269018	2.98409036435309	0.385785660881245	0.25	0.531300707721004	TRUE	0.536461062612542	LGMA
418403	MHNA-(LGMA+LAMN+GCA)/3	MHNA	C1Qhi.monocytes	C1Qhi.monocytes	NAMPT	ITGB1	-1.91	0.0948	-0.9076	0.000178	0.0136	0.821	0.935	0.00103981944724349	up	-0.383147917075976	NAMPT_ITGB1	NAMPT_ITGB1_C1Qhi.monocytes_C1Qhi.monocytes	0.726952710358999	0.466992452361831	0.339481428961629	0.508156126703349	0.476163458217182	0.241965378605315	0.176248705813806	0.176248705813806	0.176248705813806	-7.16169779559001	-3.74957999769111	0.0972866976148551	0.989574995998079	0.0168480870817993	0.00188090283336001	0.00812026870507702	0.0856568428805593	0.520683614804168	0.17301473230327	0.530856988860941	0.548127021200144	0.00103981944724349	-0.383147917075976	0.440868320757874	0.0684397614026571	0.0730000561997656	1.1257197667911	0.695225710949803	1.001	0.256422382173478	0.359968792390478	9.06640294816048	0.511175496165853	0.285188684795448	0.434971171952808	7.84073838051178	0.660133130754675	1	0.695225710949803	TRUE	0.536458810199381	LGMA
418404	MHNA-(LGMA+LAMN+GCA)/3	MHNA	C1Qhi.monocytes	C1Qhi.monocytes	NAMPT	ITGB1	-1.91	0.0948	-0.9076	0.000178	0.0136	0.821	0.935	0.0730000561997656	down	1.1257197667911	NAMPT_ITGB1	NAMPT_ITGB1_C1Qhi.monocytes_C1Qhi.monocytes	0.726952710358999	0.466992452361831	0.339481428961629	0.508156126703349	0.476163458217182	0.241965378605315	0.176248705813806	0.176248705813806	0.176248705813806	-7.16169779559001	-3.74957999769111	0.0972866976148551	0.989574995998079	0.0168480870817993	0.00188090283336001	0.00812026870507702	0.0856568428805593	0.520683614804168	0.17301473230327	0.530856988860941	0.548127021200144	0.00103981944724349	-0.383147917075976	0.440868320757874	0.0684397614026571	0.0730000561997656	1.1257197667911	0.695225710949803	1.001	0.256422382173478	0.359968792390478	9.06640294816048	0.511175496165853	0.285188684795448	0.434971171952808	7.84073838051178	0.660133130754675	1	0.695225710949803	TRUE	0.536458810199381	LGMA
418405	LGMA-(LAMN+MHNA+GCA)/3	LGMA	Fibroblasts	CD4..T.cells	EFNB1	EPHA4	-0.0608	-0.269	-0.1649	0.93	1	0.556	1	0.0199167767732211	up	0.366526575932876	EFNB1_EPHA4	EFNB1_EPHA4_Fibroblasts_CD4..T.cells	0.0372378042211757	0.206317836134509	0.00768282318931347	0.0405379194583205	0.2125140764541	0.00861487851505566	0.231631743788032	0.225262262027145	0.228447002907589	-0.00191623672792074	-0.0315170514460649	0.447854970385785	0.0756363054266048	0.429125980470626	0.424663838642548	-0.0685748810644265	-0.254925208417943	0.347466762486525	0.410326086956522	0.297610492274524	0.261431009701761	0.0199167767732211	0.366526575932876	0.577973727231957	0.253247393258018	0.00687344906634944	0.188503983850381	0.524711271179452	0.13370371466992	0.334584746175694	0.337211628833952	4.22250712705076	0.746926763331096	0.37980859164173	0.46239765538119	6.35514759611292	0.759908980607242	0.25	0.577973727231957	TRUE	0.536457774868837	LAMN
418406	LGMA-(LAMN+MHNA+GCA)/3	LGMA	Fibroblasts	CD4..T.cells	EFNB1	EPHA4	-0.0608	-0.269	-0.1649	0.93	1	0.556	1	0.00687344906634944	down	0.188503983850381	EFNB1_EPHA4	EFNB1_EPHA4_Fibroblasts_CD4..T.cells	0.0372378042211757	0.206317836134509	0.00768282318931347	0.0405379194583205	0.2125140764541	0.00861487851505566	0.231631743788032	0.225262262027145	0.228447002907589	-0.00191623672792074	-0.0315170514460649	0.447854970385785	0.0756363054266048	0.429125980470626	0.424663838642548	-0.0685748810644265	-0.254925208417943	0.347466762486525	0.410326086956522	0.297610492274524	0.261431009701761	0.0199167767732211	0.366526575932876	0.577973727231957	0.253247393258018	0.00687344906634944	0.188503983850381	0.524711271179452	0.13370371466992	0.334584746175694	0.337211628833952	4.22250712705076	0.746926763331096	0.37980859164173	0.46239765538119	6.35514759611292	0.759908980607242	0.25	0.577973727231957	TRUE	0.536457774868837	LAMN
418407	LGMA-(LAMN+MHNA+GCA)/3	LGMA	CD8..T.cells	CD4..T.cells	GDF11	TGFBR1	-0.122	0.15	0.014	0.696	0.993	0.489	1	0.0171757979854635	up	-0.278588148589929	GDF11_TGFBR1	GDF11_TGFBR1_CD8..T.cells_CD4..T.cells	0.0417668567639391	0.0671886739189218	0.00280625971973062	0.0563047306464571	0.0874909675362557	0.0049261553611268	0.272401410357726	0.225262262027145	0.248831836192436	-0.0192016727675114	-0.157390760389438	0.418060669121178	0.269109172402753	0.37217864574996	0.324475748359212	0.046603671131457	0.31069114087638	0.54900287459576	0.470220984549048	0.606449874236435	0.702322134387352	0.0171757979854635	-0.278588148589929	0.459990899547474	0.226412888629766	0.0037995554628504	-0.662575433427304	0.369868242840949	0.0858855014187497	0.263033913390077	0.557828383201216	4.03294504420106	0.784186842726558	0.159407980747105	0.199101392588275	4.615594183551	0.459392006709428	0.5	0.459990899547474	TRUE	0.536454629493675	MHNA
418408	LGMA-(LAMN+MHNA+GCA)/3	LGMA	CD8..T.cells	CD4..T.cells	GDF11	TGFBR1	-0.122	0.15	0.014	0.696	0.993	0.489	1	0.0037995554628504	down	-0.662575433427304	GDF11_TGFBR1	GDF11_TGFBR1_CD8..T.cells_CD4..T.cells	0.0417668567639391	0.0671886739189218	0.00280625971973062	0.0563047306464571	0.0874909675362557	0.0049261553611268	0.272401410357726	0.225262262027145	0.248831836192436	-0.0192016727675114	-0.157390760389438	0.418060669121178	0.269109172402753	0.37217864574996	0.324475748359212	0.046603671131457	0.31069114087638	0.54900287459576	0.470220984549048	0.606449874236435	0.702322134387352	0.0171757979854635	-0.278588148589929	0.459990899547474	0.226412888629766	0.0037995554628504	-0.662575433427304	0.369868242840949	0.0858855014187497	0.263033913390077	0.557828383201216	4.03294504420106	0.784186842726558	0.159407980747105	0.199101392588275	4.615594183551	0.459392006709428	0.5	0.459990899547474	TRUE	0.536454629493675	MHNA
418409	LGMA-(LAMN+MHNA+GCA)/3	LGMA	Fibroblasts	Endothelial	VTN	ITGB3	-0.0878	0.266	0.0891	0.918	1	0.756	1	0.0173450508654882	up	-0.0893425193847936	VTN_ITGB3	VTN_ITGB3_Fibroblasts_Endothelial	0.0329891465647294	0.0160500754856836	0.000529478292572187	0.039783444769646	0.0209484777819403	0.000833402608845977	0.231631743788032	0.623093931583111	0.427362837685571	-0.00326241259053091	-0.0371573187987575	0.434088362413959	0.0870017608452057	0.421002080998879	0.418440851608772	0.0323132023966791	0.121478204498793	0.602766798418972	0.231225296442688	0.585923463887891	0.57750179662235	0.0173450508654882	-0.0893425193847936	0.494601386042054	0.228069894226692	0.00174656238231656	-0.551327570081628	0.390108370503455	0.0539486572754148	0.669268688465232	0.67878105160832	3.7131239694015	0.866226756471894	0.300321322311072	0.28157226062257	2.49140595259871	0.573271576064006	0	0.494601386042054	TRUE	0.536454295110906	GCA
418410	LGMA-(LAMN+MHNA+GCA)/3	LGMA	Fibroblasts	Endothelial	VTN	ITGB3	-0.0878	0.266	0.0891	0.918	1	0.756	1	0.00174656238231656	down	-0.551327570081628	VTN_ITGB3	VTN_ITGB3_Fibroblasts_Endothelial	0.0329891465647294	0.0160500754856836	0.000529478292572187	0.039783444769646	0.0209484777819403	0.000833402608845977	0.231631743788032	0.623093931583111	0.427362837685571	-0.00326241259053091	-0.0371573187987575	0.434088362413959	0.0870017608452057	0.421002080998879	0.418440851608772	0.0323132023966791	0.121478204498793	0.602766798418972	0.231225296442688	0.585923463887891	0.57750179662235	0.0173450508654882	-0.0893425193847936	0.494601386042054	0.228069894226692	0.00174656238231656	-0.551327570081628	0.390108370503455	0.0539486572754148	0.669268688465232	0.67878105160832	3.7131239694015	0.866226756471894	0.300321322311072	0.28157226062257	2.49140595259871	0.573271576064006	0	0.494601386042054	TRUE	0.536454295110906	GCA
418411	GCA-(LGMA+LAMN+MHNA)/3	GCA	Endothelial	NK.cells	PLA2G2A	ITGA5	1.38	-0.291	0.5445	0.189	1	0.539	1	0.00480115840751042	up	0.223407786060116	PLA2G2A_ITGA5	PLA2G2A_ITGA5_Endothelial_NK.cells	0.0486120600839216	0.083740581035573	0.00407080215676378	0.0391012909632572	0.0994126517977617	0.00388716302337326	0.391834343333059	0.397778729953697	0.394806536643378	0.998482710240923	0.723538195826756	0.844605410597087	0.7049383704178	0.839683047862974	0.825116055706739	-0.078107669330659	-0.268411234813261	0.339157384117858	0.425440172475746	0.289929931728351	0.254289435860582	0.00480115840751042	0.223407786060116	0.551799220772723	0.105263712098124	0.0028430380109251	-1.24716168581313	0.263510241687522	0.0710056905357171	0.057639378694563	0.0682338050417522	4.58383995802852	0.450157883521748	0.152670679996835	0.167210773647048	5.19745727602986	0.566951922424374	0.5	0.551799220772723	TRUE	0.536453303610905	MHNA
418412	GCA-(LGMA+LAMN+MHNA)/3	GCA	Endothelial	NK.cells	PLA2G2A	ITGA5	1.38	-0.291	0.5445	0.189	1	0.539	1	0.0028430380109251	down	-1.24716168581313	PLA2G2A_ITGA5	PLA2G2A_ITGA5_Endothelial_NK.cells	0.0486120600839216	0.083740581035573	0.00407080215676378	0.0391012909632572	0.0994126517977617	0.00388716302337326	0.391834343333059	0.397778729953697	0.394806536643378	0.998482710240923	0.723538195826756	0.844605410597087	0.7049383704178	0.839683047862974	0.825116055706739	-0.078107669330659	-0.268411234813261	0.339157384117858	0.425440172475746	0.289929931728351	0.254289435860582	0.00480115840751042	0.223407786060116	0.551799220772723	0.105263712098124	0.0028430380109251	-1.24716168581313	0.263510241687522	0.0710056905357171	0.057639378694563	0.0682338050417522	4.58383995802852	0.450157883521748	0.152670679996835	0.167210773647048	5.19745727602986	0.566951922424374	0.5	0.551799220772723	TRUE	0.536453303610905	MHNA
418413	GCA-(LGMA+LAMN+MHNA)/3	GCA	iCAFs	CD4..T.cells	HMGB1	HAVCR2	0.241	0.0861	0.16355	0.626	0.934	0.752	1	-0.00150760580074402	up	-1.03661232314073	HMGB1_HAVCR2	HMGB1_HAVCR2_iCAFs_CD4..T.cells	0.888526857833574	0.0803537135550014	0.0713964326202844	0.798941798941799	0.0918784911818239	0.0734055670288646	0.154589017934036	0.3059809126524	0.230284965293218	0.0490255856962864	0.20342566678957	0.580258524091564	0.326656795261726	0.594685449015527	0.623719385304946	0.0106576439250596	0.123782159408358	0.51547340998922	0.234369385555156	0.539525691699605	0.579051383399209	-0.00150760580074402	-1.03661232314073	0.321358448346094	0.0435001686876142	0.010753582752558	-1.4551127519955	0.225676201549534	0.194063988636124	0.434289305405258	0.687616598832641	8.78772530740268	0.347580689926764	0.151562549217306	0.154178931440463	4.97073165333999	0.632300885091883	1	0.321358448346094	TRUE	0.536452977228584	GCA
418414	GCA-(LGMA+LAMN+MHNA)/3	GCA	iCAFs	CD4..T.cells	HMGB1	HAVCR2	0.241	0.0861	0.16355	0.626	0.934	0.752	1	0.010753582752558	down	-1.4551127519955	HMGB1_HAVCR2	HMGB1_HAVCR2_iCAFs_CD4..T.cells	0.888526857833574	0.0803537135550014	0.0713964326202844	0.798941798941799	0.0918784911818239	0.0734055670288646	0.154589017934036	0.3059809126524	0.230284965293218	0.0490255856962864	0.20342566678957	0.580258524091564	0.326656795261726	0.594685449015527	0.623719385304946	0.0106576439250596	0.123782159408358	0.51547340998922	0.234369385555156	0.539525691699605	0.579051383399209	-0.00150760580074402	-1.03661232314073	0.321358448346094	0.0435001686876142	0.010753582752558	-1.4551127519955	0.225676201549534	0.194063988636124	0.434289305405258	0.687616598832641	8.78772530740268	0.347580689926764	0.151562549217306	0.154178931440463	4.97073165333999	0.632300885091883	1	0.321358448346094	TRUE	0.536452977228584	GCA
418415	LGMA-(LAMN+MHNA+GCA)/3	LGMA	CD8..T.cells	Macrophages	COL5A2	DDR2	1.99	0.2	1.095	0.00247	0.445	0.776	1	0.0523905168112938	up	0.434393754207445	COL5A2_DDR2	COL5A2_DDR2_CD8..T.cells_Macrophages	0.0398179271251937	0.0653169481924246	0.00260078548316602	0.050363573729942	0.0677748308029998	0.00341338268818123	0.272401410357726	1.001	0.636700705178863	5.18853306301327	2.60730304674033	0.903273571314231	0.970285737153834	0.958580118456859	0.97740915639507	0.0220276557483623	0.110138278741812	0.573841178584262	0.212877290693496	0.567777578153072	0.568383938196191	0.0523905168112938	0.434393754207445	0.59038572357218	0.57116912663313	-0.000115989550903013	-0.448732215791392	0.408774284669934	0.0249743604966682	0.0233913132930455	0.0531859398846439	3.62575241744129	0.334783027333474	0.123703335566061	0.111426232946267	4.21500325282257	0.513868121787629	0	0.59038572357218	TRUE	0.536452871806938	LAMN
418416	LGMA-(LAMN+MHNA+GCA)/3	LGMA	CD8..T.cells	Macrophages	COL5A2	DDR2	1.99	0.2	1.095	0.00247	0.445	0.776	1	-0.000115989550903013	down	-0.448732215791392	COL5A2_DDR2	COL5A2_DDR2_CD8..T.cells_Macrophages	0.0398179271251937	0.0653169481924246	0.00260078548316602	0.050363573729942	0.0677748308029998	0.00341338268818123	0.272401410357726	1.001	0.636700705178863	5.18853306301327	2.60730304674033	0.903273571314231	0.970285737153834	0.958580118456859	0.97740915639507	0.0220276557483623	0.110138278741812	0.573841178584262	0.212877290693496	0.567777578153072	0.568383938196191	0.0523905168112938	0.434393754207445	0.59038572357218	0.57116912663313	-0.000115989550903013	-0.448732215791392	0.408774284669934	0.0249743604966682	0.0233913132930455	0.0531859398846439	3.62575241744129	0.334783027333474	0.123703335566061	0.111426232946267	4.21500325282257	0.513868121787629	0	0.59038572357218	TRUE	0.536452871806938	LAMN
418417	LGMA-(LAMN+MHNA+GCA)/3	LGMA	Endothelial	SPP1..macrophages	COMP	CD36	1.88	-0.186	0.847	0.174	1	0.774	0.953	0.0640045894534469	up	1.08032551776099	COMP_CD36	COMP_CD36_Endothelial_SPP1..macrophages	0.0145151592542835	0.172277792276905	0.00250063959087565	0.0138040157136622	0.135426242320132	0.00186942597702933	0.623093931583111	0.434443253362701	0.528768592472906	1.42776741322871	0.7594507517174	0.89570994077157	0.720365775572275	0.869817512405955	0.833840243316792	-0.020694181312982	-0.111259039317107	0.38445472511678	0.214471793029105	0.366915199425081	0.354900287459576	0.0640045894534469	1.08032551776099	0.708517976733265	0.68487226343255	0.00762923870922699	-0.312587837214781	0.433544015252183	0.145460956454412	0.0851005498282496	0.137308909882855	1.22406224500737	0.158507782553966	0.416631016205941	0.335392431335198	5.76868772515296	0.724010743726288	0.25	0.708517976733265	TRUE	0.536452563881069	GCA
418418	LGMA-(LAMN+MHNA+GCA)/3	LGMA	Endothelial	SPP1..macrophages	COMP	CD36	1.88	-0.186	0.847	0.174	1	0.774	0.953	0.00762923870922699	down	-0.312587837214781	COMP_CD36	COMP_CD36_Endothelial_SPP1..macrophages	0.0145151592542835	0.172277792276905	0.00250063959087565	0.0138040157136622	0.135426242320132	0.00186942597702933	0.623093931583111	0.434443253362701	0.528768592472906	1.42776741322871	0.7594507517174	0.89570994077157	0.720365775572275	0.869817512405955	0.833840243316792	-0.020694181312982	-0.111259039317107	0.38445472511678	0.214471793029105	0.366915199425081	0.354900287459576	0.0640045894534469	1.08032551776099	0.708517976733265	0.68487226343255	0.00762923870922699	-0.312587837214781	0.433544015252183	0.145460956454412	0.0851005498282496	0.137308909882855	1.22406224500737	0.158507782553966	0.416631016205941	0.335392431335198	5.76868772515296	0.724010743726288	0.25	0.708517976733265	TRUE	0.536452563881069	GCA
418419	GCA-(LGMA+LAMN+MHNA)/3	GCA	NK.cells	iCAFs	CD96	NECTIN1	0.155	-0.445	-0.145	0.595	1	0.707	0.957	-0.000712965686888521	up	0.13016676032119	CD96_NECTIN1	CD96_NECTIN1_NK.cells_iCAFs	1.35075123689714	0.0102688471194066	0.013870657948046	0.767233510596079	0.0148148148148148	0.0113664223792012	0.397778729953697	0.154589017934036	0.276183873943866	0.0349498703120748	0.22548303427145	0.544761485513046	0.35154874339683	0.577437169841524	0.636785657115415	-0.0670083608603798	-0.150580586203101	0.282271828961552	0.276073481854114	0.299227452389508	0.324514911965505	-0.000712965686888521	0.13016676032119	0.534746688169289	0.0512797888394706	0.0499520472887514	0.574483337836399	0.594935284161114	0.803844539978717	0.975984898554869	0.901930947726053	10.0853783947056	1.001	0.272965474592034	0.292317596093836	1.6447571307178	0.460383341897647	0	0.594935284161114	TRUE	0.536451921424822	LAMN
418420	GCA-(LGMA+LAMN+MHNA)/3	GCA	NK.cells	iCAFs	CD96	NECTIN1	0.155	-0.445	-0.145	0.595	1	0.707	0.957	0.0499520472887514	down	0.574483337836399	CD96_NECTIN1	CD96_NECTIN1_NK.cells_iCAFs	1.35075123689714	0.0102688471194066	0.013870657948046	0.767233510596079	0.0148148148148148	0.0113664223792012	0.397778729953697	0.154589017934036	0.276183873943866	0.0349498703120748	0.22548303427145	0.544761485513046	0.35154874339683	0.577437169841524	0.636785657115415	-0.0670083608603798	-0.150580586203101	0.282271828961552	0.276073481854114	0.299227452389508	0.324514911965505	-0.000712965686888521	0.13016676032119	0.534746688169289	0.0512797888394706	0.0499520472887514	0.574483337836399	0.594935284161114	0.803844539978717	0.975984898554869	0.901930947726053	10.0853783947056	1.001	0.272965474592034	0.292317596093836	1.6447571307178	0.460383341897647	0	0.594935284161114	TRUE	0.536451921424822	LAMN
418421	GCA-(LGMA+LAMN+MHNA)/3	GCA	Epithelial	iCAFs	COL27A1	ITGB1	0.716	-0.887	-0.0855	0.469	0.797	0.107	0.661	-0.000794218677320525	up	0.0797240526044283	COL27A1_ITGB1	COL27A1_ITGB1_Epithelial_iCAFs	0.0195612939399833	0.65311515109266	0.0127757774471801	0.0270386266094421	0.7	0.0189270386266094	0.635265500900704	0.154589017934036	0.39492725941737	0.235440244616	0.328827157284917	0.733291980150472	0.456078917880583	0.708299983992316	0.692172242676485	-0.860936589193219	-0.97061622231479	0.176944843693856	0.843087495508444	0.107393100970176	0.0599173553719008	-0.000794218677320525	0.0797240526044283	0.525521393711954	0.0504843125090643	0.0516054755801331	0.780926737232446	0.632495023586171	0.829565660105583	0.106806226306333	0.138942661565153	2.92791940472646	0.516725888015828	0.476243334036935	0.775088786414512	8.17304643349648	0.720094674909782	0.5	0.632495023586171	TRUE	0.536450690446934	LAMN
418422	GCA-(LGMA+LAMN+MHNA)/3	GCA	Epithelial	iCAFs	COL27A1	ITGB1	0.716	-0.887	-0.0855	0.469	0.797	0.107	0.661	0.0516054755801331	down	0.780926737232446	COL27A1_ITGB1	COL27A1_ITGB1_Epithelial_iCAFs	0.0195612939399833	0.65311515109266	0.0127757774471801	0.0270386266094421	0.7	0.0189270386266094	0.635265500900704	0.154589017934036	0.39492725941737	0.235440244616	0.328827157284917	0.733291980150472	0.456078917880583	0.708299983992316	0.692172242676485	-0.860936589193219	-0.97061622231479	0.176944843693856	0.843087495508444	0.107393100970176	0.0599173553719008	-0.000794218677320525	0.0797240526044283	0.525521393711954	0.0504843125090643	0.0516054755801331	0.780926737232446	0.632495023586171	0.829565660105583	0.106806226306333	0.138942661565153	2.92791940472646	0.516725888015828	0.476243334036935	0.775088786414512	8.17304643349648	0.720094674909782	0.5	0.632495023586171	TRUE	0.536450690446934	LAMN
418423	LAMN-(LGMA+MHNA+GCA)/3	LAMN	Epithelial	Fibroblasts	SEMA4G	PLXNB2	0.472	0.0824	0.2772	0.71	1	0.88	1	0.0102838897519481	up	-1.06947097992073	SEMA4G_PLXNB2	SEMA4G_PLXNB2_Epithelial_Fibroblasts	0.0156157830349339	0.110019411540723	0.00171803926025104	0.0183397683397683	0.137614261262246	0.00252381367179794	0.224577196182587	0.20634857114243	0.215462883662509	0.0702060594045965	0.148741651280925	0.664118777012966	0.256763246358252	0.617776532735713	0.587481991355851	0.0045746278148261	0.0555173278498314	0.513519583183615	0.120238950772548	0.51603485447359	0.521739130434783	0.0102838897519481	-1.06947097992073	0.315349040881886	0.158940296643362	0.000509739655896142	-0.354863783907531	0.425852446781733	0.0347083514891175	0.384780653368049	0.49234969365908	1.93362487408865	0.550501194209293	0.418336380712027	0.400760634203492	5.60933102634155	0.83069285865804	0	0.425852446781733	TRUE	0.536450225571395	MHNA
418424	LAMN-(LGMA+MHNA+GCA)/3	LAMN	Epithelial	Fibroblasts	SEMA4G	PLXNB2	0.472	0.0824	0.2772	0.71	1	0.88	1	0.000509739655896142	down	-0.354863783907531	SEMA4G_PLXNB2	SEMA4G_PLXNB2_Epithelial_Fibroblasts	0.0156157830349339	0.110019411540723	0.00171803926025104	0.0183397683397683	0.137614261262246	0.00252381367179794	0.224577196182587	0.20634857114243	0.215462883662509	0.0702060594045965	0.148741651280925	0.664118777012966	0.256763246358252	0.617776532735713	0.587481991355851	0.0045746278148261	0.0555173278498314	0.513519583183615	0.120238950772548	0.51603485447359	0.521739130434783	0.0102838897519481	-1.06947097992073	0.315349040881886	0.158940296643362	0.000509739655896142	-0.354863783907531	0.425852446781733	0.0347083514891175	0.384780653368049	0.49234969365908	1.93362487408865	0.550501194209293	0.418336380712027	0.400760634203492	5.60933102634155	0.83069285865804	0	0.425852446781733	TRUE	0.536450225571395	MHNA
418425	MHNA-(LGMA+LAMN+GCA)/3	MHNA	Endothelial	Epithelial	JAM3	ITGB1	-0.106	-1.04	-0.573	0.914	1	0.364	1	0.00479337885495473	up	-0.259883547231704	JAM3_ITGB1	JAM3_ITGB1_Endothelial_Epithelial	0.106948945518983	0.365833422010482	0.0391254987196222	0.13602837584738	0.346775329048056	0.047171284794348	0.243146692749466	0.197703809143393	0.220425250946429	-0.00413970325221387	-0.0390538042661686	0.42576436689611	0.0902833360012806	0.416639987193853	0.416619977589243	-0.456454561004982	-0.438898616350944	0.153588753144089	0.585609054976644	0.154913762127201	0.178022817103845	0.00479337885495473	-0.259883547231704	0.463411720178389	0.105187549363851	0.000265650584666273	-0.191511018983911	0.455572395701597	0.0309112443781025	0.501896130319302	0.587971758793491	5.32247750818148	0.800235475230805	0.181349103738564	0.238367072004888	7.50650076949377	0.599823417850193	1	0.463411720178389	TRUE	0.536448831022915	LAMN
418426	MHNA-(LGMA+LAMN+GCA)/3	MHNA	Endothelial	Epithelial	JAM3	ITGB1	-0.106	-1.04	-0.573	0.914	1	0.364	1	0.000265650584666273	down	-0.191511018983911	JAM3_ITGB1	JAM3_ITGB1_Endothelial_Epithelial	0.106948945518983	0.365833422010482	0.0391254987196222	0.13602837584738	0.346775329048056	0.047171284794348	0.243146692749466	0.197703809143393	0.220425250946429	-0.00413970325221387	-0.0390538042661686	0.42576436689611	0.0902833360012806	0.416639987193853	0.416619977589243	-0.456454561004982	-0.438898616350944	0.153588753144089	0.585609054976644	0.154913762127201	0.178022817103845	0.00479337885495473	-0.259883547231704	0.463411720178389	0.105187549363851	0.000265650584666273	-0.191511018983911	0.455572395701597	0.0309112443781025	0.501896130319302	0.587971758793491	5.32247750818148	0.800235475230805	0.181349103738564	0.238367072004888	7.50650076949377	0.599823417850193	1	0.463411720178389	TRUE	0.536448831022915	LAMN
418427	LAMN-(LGMA+MHNA+GCA)/3	LAMN	Fibroblasts	iCAFs	TGM2	SDC4	-0.264	1.38	0.558	0.695	1	0.0375	1	0.0105441820266883	up	0.237556352816962	TGM2_SDC4	TGM2_SDC4_Fibroblasts_iCAFs	0.030208617363833	0.0794731346512426	0.00240077351538377	0.0332859900214866	0.103939530178712	0.00345973016436661	0.20634857114243	0.900388818556685	0.553368694849558	-0.0417160115882099	-0.158015195409886	0.358752201056507	0.269869537377941	0.334280454618217	0.324115575476229	1.96783685053575	1.42596873227228	0.871653790873158	0.926428314768236	0.923463887890765	0.950682716492993	0.0105441820266883	0.237556352816962	0.554386803802842	0.161488588619357	0.00141788287139426	-1.76279061950905	0.169698143813253	0.0488356413510243	0.094216685367549	0.10118129599493	4.04744886444239	0.550277266389366	0.119811534763806	0.2061855054595	5.24293830811496	0.593201697551017	0	0.554386803802842	TRUE	0.536448710853213	LGMA
418428	LAMN-(LGMA+MHNA+GCA)/3	LAMN	Fibroblasts	iCAFs	TGM2	SDC4	-0.264	1.38	0.558	0.695	1	0.0375	1	0.00141788287139426	down	-1.76279061950905	TGM2_SDC4	TGM2_SDC4_Fibroblasts_iCAFs	0.030208617363833	0.0794731346512426	0.00240077351538377	0.0332859900214866	0.103939530178712	0.00345973016436661	0.20634857114243	0.900388818556685	0.553368694849558	-0.0417160115882099	-0.158015195409886	0.358752201056507	0.269869537377941	0.334280454618217	0.324115575476229	1.96783685053575	1.42596873227228	0.871653790873158	0.926428314768236	0.923463887890765	0.950682716492993	0.0105441820266883	0.237556352816962	0.554386803802842	0.161488588619357	0.00141788287139426	-1.76279061950905	0.169698143813253	0.0488356413510243	0.094216685367549	0.10118129599493	4.04744886444239	0.550277266389366	0.119811534763806	0.2061855054595	5.24293830811496	0.593201697551017	0	0.554386803802842	TRUE	0.536448710853213	LGMA
418429	LGMA-(LAMN+MHNA+GCA)/3	LGMA	Epithelial	B.cells	VEGFB	FLT1	0.17	3.94	2.055	0.847	1	0.00351	0.102	0.0909819809125148	up	-0.174703297386154	VEGFB_FLT1	VEGFB_FLT1_Epithelial_B.cells	0.0697808387335239	0.0472534389529561	0.00329738460318065	0.0793251647484835	0.0428607363574509	0.00339993497279611	0.261235324397914	0.35586775780378	0.308551541100847	0.0122598202437798	0.0721165896692931	0.551544741475908	0.144649431727229	0.539178805826797	0.531635184888747	9.67148996112465	2.45469288353418	0.984885914480776	0.984549047790155	0.992049946101329	0.988546532518864	0.0909819809125148	-0.174703297386154	0.478990045021436	0.948984097934839	-5.36572400950501e-05	-0.882938638314703	0.329775972617464	0.025944016612046	0.165480731479473	0.162949953415425	4.72626054337688	0.485820341498884	0.0597192803664106	0.0693523233496197	3.02251513094995	0.332348279693605	0.25	0.478990045021436	TRUE	0.536448155072013	LGMA
418430	LGMA-(LAMN+MHNA+GCA)/3	LGMA	Epithelial	B.cells	VEGFB	FLT1	0.17	3.94	2.055	0.847	1	0.00351	0.102	-5.36572400950501e-05	down	-0.882938638314703	VEGFB_FLT1	VEGFB_FLT1_Epithelial_B.cells	0.0697808387335239	0.0472534389529561	0.00329738460318065	0.0793251647484835	0.0428607363574509	0.00339993497279611	0.261235324397914	0.35586775780378	0.308551541100847	0.0122598202437798	0.0721165896692931	0.551544741475908	0.144649431727229	0.539178805826797	0.531635184888747	9.67148996112465	2.45469288353418	0.984885914480776	0.984549047790155	0.992049946101329	0.988546532518864	0.0909819809125148	-0.174703297386154	0.478990045021436	0.948984097934839	-5.36572400950501e-05	-0.882938638314703	0.329775972617464	0.025944016612046	0.165480731479473	0.162949953415425	4.72626054337688	0.485820341498884	0.0597192803664106	0.0693523233496197	3.02251513094995	0.332348279693605	0.25	0.478990045021436	TRUE	0.536448155072013	LGMA
418431	LAMN-(LGMA+MHNA+GCA)/3	LAMN	Endothelial	Fibroblasts	BMP4	BMPR2	-1.06	0.0593	-0.50035	0.276	0.948	0.909	1	0.014138660661661	up	-0.203993635885536	BMP4_BMPR2	BMP4_BMPR2_Endothelial_Fibroblasts	0.0173650348825952	0.33363123694472	0.00579351806746844	0.025052449709984	0.355439018172548	0.00890461812773384	0.060706862958961	0.20634857114243	0.133527717050696	-0.592636373010869	-0.559090917934782	0.173483271970546	0.623179125980471	0.154314070753962	0.158115895629902	0.00245716172493733	0.0414361167780325	0.501616960114984	0.0946819978440532	0.504087315846209	0.509836507366152	0.014138660661661	-0.203993635885536	0.473633235095032	0.196678957110037	0.00922602460096258	3.29632212096972	1.001	0.170300934064748	0.226472047389856	0.315274228471241	2.65528771400619	0.534459104636979	0.321087916912435	0.417978713469197	7.40366601420196	0.743477258314854	0	1.001	TRUE	0.536447760089568	LGMA
418432	LAMN-(LGMA+MHNA+GCA)/3	LAMN	Endothelial	Fibroblasts	BMP4	BMPR2	-1.06	0.0593	-0.50035	0.276	0.948	0.909	1	0.00922602460096258	down	3.29632212096972	BMP4_BMPR2	BMP4_BMPR2_Endothelial_Fibroblasts	0.0173650348825952	0.33363123694472	0.00579351806746844	0.025052449709984	0.355439018172548	0.00890461812773384	0.060706862958961	0.20634857114243	0.133527717050696	-0.592636373010869	-0.559090917934782	0.173483271970546	0.623179125980471	0.154314070753962	0.158115895629902	0.00245716172493733	0.0414361167780325	0.501616960114984	0.0946819978440532	0.504087315846209	0.509836507366152	0.014138660661661	-0.203993635885536	0.473633235095032	0.196678957110037	0.00922602460096258	3.29632212096972	1.001	0.170300934064748	0.226472047389856	0.315274228471241	2.65528771400619	0.534459104636979	0.321087916912435	0.417978713469197	7.40366601420196	0.743477258314854	0	1.001	TRUE	0.536447760089568	LGMA
418433	LAMN-(LGMA+MHNA+GCA)/3	LAMN	C1Qhi.monocytes	CD8..T.cells	CCL5	CCR5	2.58	-0.453	1.0635	0.0493	0.384	0.178	1	0.0154271383443169	up	0.775770181405728	CCL5_CCR5	CCL5_CCR5_C1Qhi.monocytes_CD8..T.cells	0.0360878519958475	0.0494832540240028	0.00178574434749114	0.0381979999564261	0.0650917250935865	0.00248637371228851	0.637645667210595	0.523461688274655	0.580553677742625	3.37245494826475	1.30715308072277	0.938110292940612	0.870177685288939	0.931967344325276	0.915359372498799	-0.339559738954071	-0.749579997691106	0.279442148760331	0.76547340998922	0.179123248293209	0.0952883578871721	0.0154271383443169	0.775770181405728	0.652818891898127	0.209293305128	0.0193049231118076	0.379555439675429	0.559470643087488	0.327090654366021	0.0167468225820744	0.0399497919216571	4.10923419621171	0.357708591043164	0.524614194581426	0.554941215752836	4.25574006244492	0.825831778182329	0	0.652818891898127	TRUE	0.536447154030378	MHNA
418434	LAMN-(LGMA+MHNA+GCA)/3	LAMN	C1Qhi.monocytes	CD8..T.cells	CCL5	CCR5	2.58	-0.453	1.0635	0.0493	0.384	0.178	1	0.0193049231118076	down	0.379555439675429	CCL5_CCR5	CCL5_CCR5_C1Qhi.monocytes_CD8..T.cells	0.0360878519958475	0.0494832540240028	0.00178574434749114	0.0381979999564261	0.0650917250935865	0.00248637371228851	0.637645667210595	0.523461688274655	0.580553677742625	3.37245494826475	1.30715308072277	0.938110292940612	0.870177685288939	0.931967344325276	0.915359372498799	-0.339559738954071	-0.749579997691106	0.279442148760331	0.76547340998922	0.179123248293209	0.0952883578871721	0.0154271383443169	0.775770181405728	0.652818891898127	0.209293305128	0.0193049231118076	0.379555439675429	0.559470643087488	0.327090654366021	0.0167468225820744	0.0399497919216571	4.10923419621171	0.357708591043164	0.524614194581426	0.554941215752836	4.25574006244492	0.825831778182329	0	0.652818891898127	TRUE	0.536447154030378	MHNA
418435	LGMA-(LAMN+MHNA+GCA)/3	LGMA	Tregs	Fibroblasts	CD28	CD4	0.197	-0.493	-0.148	0.544	1	0.486	1	0.0155491408791885	up	0.0318654934411224	CD28_CD4	CD28_CD4_Tregs_Fibroblasts	0.377285259823777	0.0381742282074393	0.0144025736078159	0.345756920635952	0.0435271700605463	0.0150498202841319	0.204322685818432	0.231631743788032	0.217977214803232	0.0520870167594586	0.26440110030182	0.562449975988474	0.392788538498479	0.599127581238995	0.658756202977429	-0.154488319253689	-0.313363730737707	0.2675395256917	0.473387531440891	0.241780452748832	0.230843514193317	0.0155491408791885	0.0318654934411224	0.51676870535382	0.210487724289977	0.00607174523488896	-0.00919730860372154	0.488742046441355	0.12123222094827	0.993704750982684	0.959414615155635	7.52069426506258	1.001	0.0672029207473662	0.0614531111278407	3.64909926028514	0.447886787320551	0.25	0.51676870535382	TRUE	0.53644547310906	LAMN
418436	LGMA-(LAMN+MHNA+GCA)/3	LGMA	Tregs	Fibroblasts	CD28	CD4	0.197	-0.493	-0.148	0.544	1	0.486	1	0.00607174523488896	down	-0.00919730860372154	CD28_CD4	CD28_CD4_Tregs_Fibroblasts	0.377285259823777	0.0381742282074393	0.0144025736078159	0.345756920635952	0.0435271700605463	0.0150498202841319	0.204322685818432	0.231631743788032	0.217977214803232	0.0520870167594586	0.26440110030182	0.562449975988474	0.392788538498479	0.599127581238995	0.658756202977429	-0.154488319253689	-0.313363730737707	0.2675395256917	0.473387531440891	0.241780452748832	0.230843514193317	0.0155491408791885	0.0318654934411224	0.51676870535382	0.210487724289977	0.00607174523488896	-0.00919730860372154	0.488742046441355	0.12123222094827	0.993704750982684	0.959414615155635	7.52069426506258	1.001	0.0672029207473662	0.0614531111278407	3.64909926028514	0.447886787320551	0.25	0.51676870535382	TRUE	0.53644547310906	LAMN
418437	LGMA-(LAMN+MHNA+GCA)/3	LGMA	Tregs	Endothelial	MIF	ACKR3	0.0848	0.0656	0.0752	0.804	1	0.921	1	0.0115974417849538	up	-1.71291937652362	MIF_ACKR3	MIF_ACKR3_Tregs_Endothelial	0.311820962406268	0.325044443823666	0.101355671297906	0.312947109964695	0.325997913781074	0.102020104972307	0.204322685818432	0.623093931583111	0.413708308700771	0.00803428706613133	0.0947439512515487	0.51406675204098	0.179666239795102	0.528013446454298	0.547802945413799	0.00234456825908671	0.0357403698031511	0.504693675889328	0.0835429392741646	0.503593244699964	0.504918253683076	0.0115974417849538	-1.71291937652362	0.197670962217022	0.1718001254996	0.00140463252303562	-0.636429262752511	0.37462520460568	0.0486295158095467	0.0494854524870092	0.116619340892724	7.00255341222868	0.0390706541483525	1.001	1.001	6.94010780580868	1.001	1	0.37462520460568	TRUE	0.536443031321386	LGMA
418438	LGMA-(LAMN+MHNA+GCA)/3	LGMA	Tregs	Endothelial	MIF	ACKR3	0.0848	0.0656	0.0752	0.804	1	0.921	1	0.00140463252303562	down	-0.636429262752511	MIF_ACKR3	MIF_ACKR3_Tregs_Endothelial	0.311820962406268	0.325044443823666	0.101355671297906	0.312947109964695	0.325997913781074	0.102020104972307	0.204322685818432	0.623093931583111	0.413708308700771	0.00803428706613133	0.0947439512515487	0.51406675204098	0.179666239795102	0.528013446454298	0.547802945413799	0.00234456825908671	0.0357403698031511	0.504693675889328	0.0835429392741646	0.503593244699964	0.504918253683076	0.0115974417849538	-1.71291937652362	0.197670962217022	0.1718001254996	0.00140463252303562	-0.636429262752511	0.37462520460568	0.0486295158095467	0.0494854524870092	0.116619340892724	7.00255341222868	0.0390706541483525	1.001	1.001	6.94010780580868	1.001	1	0.37462520460568	TRUE	0.536443031321386	LGMA
418439	GCA-(LGMA+LAMN+MHNA)/3	GCA	Epithelial	Macrophages	CCN1	ITGB2	-1.4	-0.199	-0.7995	0.253	0.64	0.709	1	0.00469584471256098	up	0.471343875235531	CCN1_ITGB2	CCN1_ITGB2_Epithelial_Macrophages	0.0757475733210279	0.761834207608127	0.0577070924992638	0.0633583690987125	0.717161016949152	0.0454381524150724	0.635265500900704	0.0811229763135111	0.358194238607107	-0.835631270353855	-0.596879478824182	0.132783736193373	0.643188730590683	0.129942372338723	0.149091563950696	-0.0297213991985698	-0.149353764816933	0.379019942508085	0.274164570607258	0.34800574919152	0.325503054257995	0.00469584471256098	0.471343875235531	0.597143404952654	0.104232678641331	0.0225752144858829	2.6927086012756	0.980319312767031	0.377964077616905	0.0632614777817708	0.082743668596694	3.94924393116193	0.394195786392527	0.592972628123588	0.777035278508445	8.1729949939144	0.832721805604642	0.5	0.980319312767031	TRUE	0.536442918767141	LGMA
418440	GCA-(LGMA+LAMN+MHNA)/3	GCA	Epithelial	Macrophages	CCN1	ITGB2	-1.4	-0.199	-0.7995	0.253	0.64	0.709	1	0.0225752144858829	down	2.6927086012756	CCN1_ITGB2	CCN1_ITGB2_Epithelial_Macrophages	0.0757475733210279	0.761834207608127	0.0577070924992638	0.0633583690987125	0.717161016949152	0.0454381524150724	0.635265500900704	0.0811229763135111	0.358194238607107	-0.835631270353855	-0.596879478824182	0.132783736193373	0.643188730590683	0.129942372338723	0.149091563950696	-0.0297213991985698	-0.149353764816933	0.379019942508085	0.274164570607258	0.34800574919152	0.325503054257995	0.00469584471256098	0.471343875235531	0.597143404952654	0.104232678641331	0.0225752144858829	2.6927086012756	0.980319312767031	0.377964077616905	0.0632614777817708	0.082743668596694	3.94924393116193	0.394195786392527	0.592972628123588	0.777035278508445	8.1729949939144	0.832721805604642	0.5	0.980319312767031	TRUE	0.536442918767141	LGMA
418441	LGMA-(LAMN+MHNA+GCA)/3	LGMA	Tregs	CD4..T.cells	PZP	MMP2	-0.229	1.98	0.8755	0.695	1	0.0158	0.772	0.0185667336879687	up	0.0487814416303224	PZP_MMP2	PZP_MMP2_Tregs_CD4..T.cells	0.0698399955677668	0.0333070814254789	0.0023261664191307	0.0690115100370678	0.0407406633200838	0.00281157469563076	0.204322685818432	0.225262262027145	0.214792473922789	-0.0361854797488639	-0.158015195409886	0.372718905074436	0.269869537377941	0.341844085160877	0.324115575476229	3.56665896783024	1.80134291304558	0.922093963348904	0.959261588214157	0.958318361480417	0.971748113546533	0.0185667336879687	0.0487814416303224	0.519862405318275	0.24003031270951	0.00400981587512378	-0.604359915183438	0.380459812744036	0.089156361939401	0.206942220748688	0.239175865718668	4.00262825302337	0.546108673364918	0.0326177570137042	0.0549788356484966	3.2349330584358	0.33911921973254	0.5	0.519862405318275	TRUE	0.536441559479779	LAMN
418442	LGMA-(LAMN+MHNA+GCA)/3	LGMA	Tregs	CD4..T.cells	PZP	MMP2	-0.229	1.98	0.8755	0.695	1	0.0158	0.772	0.00400981587512378	down	-0.604359915183438	PZP_MMP2	PZP_MMP2_Tregs_CD4..T.cells	0.0698399955677668	0.0333070814254789	0.0023261664191307	0.0690115100370678	0.0407406633200838	0.00281157469563076	0.204322685818432	0.225262262027145	0.214792473922789	-0.0361854797488639	-0.158015195409886	0.372718905074436	0.269869537377941	0.341844085160877	0.324115575476229	3.56665896783024	1.80134291304558	0.922093963348904	0.959261588214157	0.958318361480417	0.971748113546533	0.0185667336879687	0.0487814416303224	0.519862405318275	0.24003031270951	0.00400981587512378	-0.604359915183438	0.380459812744036	0.089156361939401	0.206942220748688	0.239175865718668	4.00262825302337	0.546108673364918	0.0326177570137042	0.0549788356484966	3.2349330584358	0.33911921973254	0.5	0.519862405318275	TRUE	0.536441559479779	LAMN
418443	LGMA-(LAMN+MHNA+GCA)/3	LGMA	Epithelial	CD8..T.cells	EDIL3	ITGA5	3.56	-0.153	1.7035	0.0157	0.533	0.549	0.986	0.0233123390111679	up	-0.340843416021238	EDIL3_ITGA5	EDIL3_ITGA5_Epithelial_CD8..T.cells	0.0241576208962006	0.0722962735751752	0.00174650596923709	0.0284791420765284	0.0960474974683684	0.00273535032649667	0.261235324397914	0.272401410357726	0.26681836737782	6.42259723742313	1.80410034759077	0.971586361453498	0.929346086121338	0.968184728669761	0.950876420681927	-0.0398454312991359	-0.260427655549908	0.400220086237873	0.416052820697089	0.331207330219188	0.258691160618038	0.0233123390111679	-0.340843416021238	0.448605246406116	0.286490346832367	0.00671423648472053	1.51652609373388	0.766327930001499	0.131226966232064	0.0421378842880016	0.0539126684705679	2.30542173012506	0.267487628859283	0.130689817945131	0.161329791937623	4.72915204939312	0.500923368193042	0.25	0.766327930001499	TRUE	0.536441080281726	LGMA
418444	LGMA-(LAMN+MHNA+GCA)/3	LGMA	Epithelial	CD8..T.cells	EDIL3	ITGA5	3.56	-0.153	1.7035	0.0157	0.533	0.549	0.986	0.00671423648472053	down	1.51652609373388	EDIL3_ITGA5	EDIL3_ITGA5_Epithelial_CD8..T.cells	0.0241576208962006	0.0722962735751752	0.00174650596923709	0.0284791420765284	0.0960474974683684	0.00273535032649667	0.261235324397914	0.272401410357726	0.26681836737782	6.42259723742313	1.80410034759077	0.971586361453498	0.929346086121338	0.968184728669761	0.950876420681927	-0.0398454312991359	-0.260427655549908	0.400220086237873	0.416052820697089	0.331207330219188	0.258691160618038	0.0233123390111679	-0.340843416021238	0.448605246406116	0.286490346832367	0.00671423648472053	1.51652609373388	0.766327930001499	0.131226966232064	0.0421378842880016	0.0539126684705679	2.30542173012506	0.267487628859283	0.130689817945131	0.161329791937623	4.72915204939312	0.500923368193042	0.25	0.766327930001499	TRUE	0.536441080281726	LGMA
418445	MHNA-(LGMA+LAMN+GCA)/3	MHNA	Endothelial	NK.cells	HLA.A	KLRD1	-0.453	-1.11	-0.7815	0.327	0.997	0.0119	1	0.00433913006309366	up	0.360353913965941	HLA.A_KLRD1	HLA.A_KLRD1_Endothelial_NK.cells	1.58542908047674	0.214315394911401	0.339781859486392	0.928662589296073	0.193027826178146	0.179257720864789	0.243146692749466	0.220650162690461	0.231898427719964	-0.21990986804489	-0.485452247339714	0.295842004161998	0.579258043861053	0.22834960781175	0.178305586681607	-2.13614287285429	-1.92445303860747	0.145324290334172	0.966627739849084	0.052596119295724	0.0100386273805246	0.00433913006309366	0.360353913965941	0.576844830176107	0.100740400278999	0.0281090040950592	0.433946753208748	0.569366447793643	0.46404901280057	0.572488085293379	0.856799244673346	10.3780795920829	0.732320641101341	0.51372010123378	0.623997796926836	6.6336915698076	0.826487459019216	1	0.576844830176107	TRUE	0.536437851741057	LGMA
418446	MHNA-(LGMA+LAMN+GCA)/3	MHNA	Endothelial	NK.cells	HLA.A	KLRD1	-0.453	-1.11	-0.7815	0.327	0.997	0.0119	1	0.0281090040950592	down	0.433946753208748	HLA.A_KLRD1	HLA.A_KLRD1_Endothelial_NK.cells	1.58542908047674	0.214315394911401	0.339781859486392	0.928662589296073	0.193027826178146	0.179257720864789	0.243146692749466	0.220650162690461	0.231898427719964	-0.21990986804489	-0.485452247339714	0.295842004161998	0.579258043861053	0.22834960781175	0.178305586681607	-2.13614287285429	-1.92445303860747	0.145324290334172	0.966627739849084	0.052596119295724	0.0100386273805246	0.00433913006309366	0.360353913965941	0.576844830176107	0.100740400278999	0.0281090040950592	0.433946753208748	0.569366447793643	0.46404901280057	0.572488085293379	0.856799244673346	10.3780795920829	0.732320641101341	0.51372010123378	0.623997796926836	6.6336915698076	0.826487459019216	1	0.576844830176107	TRUE	0.536437851741057	LGMA
418447	LGMA-(LAMN+MHNA+GCA)/3	LGMA	B.cells	Endothelial	LGALS1	PTPRC	1.75	-0.95	0.4	6.31e-05	0.0149	0.183	1	0.0178320465000773	up	0.0482233503129514	LGALS1_PTPRC	LGALS1_PTPRC_B.cells_Endothelial	0.531221889904182	0.124492383544927	0.0661330792654124	0.414648761264055	0.149317091958606	0.0619141472161867	0.35586775780378	0.623093931583111	0.489480844693445	7.34994862132277	4.19997064075587	0.883864254842324	0.993116696014087	0.974747878981911	0.994277253081479	-0.700671464756092	-0.73754891026957	0.167737154150198	0.760847107438017	0.121496586417535	0.097399389148401	0.0178320465000773	0.0482233503129514	0.519760337904176	0.232837638752365	0.00256581549746574	-0.347426609306497	0.427205545698388	0.0666931517895695	0.208316956028033	0.39554553614324	8.30260234663071	0.491959139500132	0.0579715102004761	0.141369948334639	5.51362278922044	0.49203140823164	0.75	0.519760337904176	TRUE	0.536434529317663	MHNA
418448	LGMA-(LAMN+MHNA+GCA)/3	LGMA	B.cells	Endothelial	LGALS1	PTPRC	1.75	-0.95	0.4	6.31e-05	0.0149	0.183	1	0.00256581549746574	down	-0.347426609306497	LGALS1_PTPRC	LGALS1_PTPRC_B.cells_Endothelial	0.531221889904182	0.124492383544927	0.0661330792654124	0.414648761264055	0.149317091958606	0.0619141472161867	0.35586775780378	0.623093931583111	0.489480844693445	7.34994862132277	4.19997064075587	0.883864254842324	0.993116696014087	0.974747878981911	0.994277253081479	-0.700671464756092	-0.73754891026957	0.167737154150198	0.760847107438017	0.121496586417535	0.097399389148401	0.0178320465000773	0.0482233503129514	0.519760337904176	0.232837638752365	0.00256581549746574	-0.347426609306497	0.427205545698388	0.0666931517895695	0.208316956028033	0.39554553614324	8.30260234663071	0.491959139500132	0.0579715102004761	0.141369948334639	5.51362278922044	0.49203140823164	0.75	0.519760337904176	TRUE	0.536434529317663	MHNA
418449	LAMN-(LGMA+MHNA+GCA)/3	LAMN	Epithelial	SPP1..macrophages	C1QA	CR1	2.3	0.25	1.275	0.122	1	0.865	1	0.00932689363083227	up	0.017433184795475	C1QA_CR1	C1QA_CR1_Epithelial_SPP1..macrophages	0.0176623694598375	0.0965326824626601	0.00170499590260467	0.0154440154440154	0.0984126984126984	0.00151988723417295	0.224577196182587	0.117858340400099	0.171217768291343	2.10137238944808	0.913640169325252	0.923223147110613	0.775532255482632	0.89939170801985	0.863414438930687	0.0157459731337964	0.0629838925351858	0.59551293568092	0.1324784405318	0.553224937118218	0.527847646424721	0.00932689363083227	0.017433184795475	0.514129229739171	0.149571192089908	0.00897011973581929	-0.00082138819383903	0.49026593816645	0.166320017679255	0.00830587931120599	0.0173800163800164	2.18351052410578	0.182947438123338	0.360582565733101	0.300469250800175	5.4020913726173	0.798311031400787	0	0.514129229739171	TRUE	0.536433960606685	LGMA
418450	LAMN-(LGMA+MHNA+GCA)/3	LAMN	Epithelial	SPP1..macrophages	C1QA	CR1	2.3	0.25	1.275	0.122	1	0.865	1	0.00897011973581929	down	-0.00082138819383903	C1QA_CR1	C1QA_CR1_Epithelial_SPP1..macrophages	0.0176623694598375	0.0965326824626601	0.00170499590260467	0.0154440154440154	0.0984126984126984	0.00151988723417295	0.224577196182587	0.117858340400099	0.171217768291343	2.10137238944808	0.913640169325252	0.923223147110613	0.775532255482632	0.89939170801985	0.863414438930687	0.0157459731337964	0.0629838925351858	0.59551293568092	0.1324784405318	0.553224937118218	0.527847646424721	0.00932689363083227	0.017433184795475	0.514129229739171	0.149571192089908	0.00897011973581929	-0.00082138819383903	0.49026593816645	0.166320017679255	0.00830587931120599	0.0173800163800164	2.18351052410578	0.182947438123338	0.360582565733101	0.300469250800175	5.4020913726173	0.798311031400787	0	0.514129229739171	TRUE	0.536433960606685	LGMA
418451	LGMA-(LAMN+MHNA+GCA)/3	LGMA	NK.cells	Endothelial	LAMB1	ITGA2	0.832	-0.0162	0.4079	0.163	1	0.966	1	0.0177222364118551	up	0.0172043447717181	LAMB1_ITGA2	LAMB1_ITGA2_NK.cells_Endothelial	0.0360416179018713	0.127131605477866	0.00458202874788469	0.0381260194402022	0.159597804615459	0.00608482900138258	0.260586388381787	0.623093931583111	0.441840159982449	0.655459913135907	0.787812395596042	0.758083880262526	0.732251480710741	0.800984472546822	0.839623019049144	-0.000243370552069008	-0.0150228735845067	0.466111210923464	0.0433210564139418	0.447853036291771	0.442800035932447	0.0177222364118551	0.0172043447717181	0.514087377969146	0.231762585076726	0.00204605080474832	-0.476788973955883	0.403669715917176	0.0586075697484413	0.0395704516413051	0.0501864687658582	3.81296516937795	0.410559933224418	0.153383868932443	0.227064158574809	5.70689085437745	0.647429725728735	0.25	0.514087377969146	TRUE	0.536433838182925	LGMA
418452	LGMA-(LAMN+MHNA+GCA)/3	LGMA	NK.cells	Endothelial	LAMB1	ITGA2	0.832	-0.0162	0.4079	0.163	1	0.966	1	0.00204605080474832	down	-0.476788973955883	LAMB1_ITGA2	LAMB1_ITGA2_NK.cells_Endothelial	0.0360416179018713	0.127131605477866	0.00458202874788469	0.0381260194402022	0.159597804615459	0.00608482900138258	0.260586388381787	0.623093931583111	0.441840159982449	0.655459913135907	0.787812395596042	0.758083880262526	0.732251480710741	0.800984472546822	0.839623019049144	-0.000243370552069008	-0.0150228735845067	0.466111210923464	0.0433210564139418	0.447853036291771	0.442800035932447	0.0177222364118551	0.0172043447717181	0.514087377969146	0.231762585076726	0.00204605080474832	-0.476788973955883	0.403669715917176	0.0586075697484413	0.0395704516413051	0.0501864687658582	3.81296516937795	0.410559933224418	0.153383868932443	0.227064158574809	5.70689085437745	0.647429725728735	0.25	0.514087377969146	TRUE	0.536433838182925	LGMA
418453	LGMA-(LAMN+MHNA+GCA)/3	LGMA	NK.cells	iCAFs	COL6A3	ITGA2	1.11	1.33	1.22	0.0624	0.998	0.443	1	0.00745097475067018	up	0.854866063786242	COL6A3_ITGA2	COL6A3_ITGA2_NK.cells_iCAFs	0.0490880976698276	0.0352532227755176	0.0017305136427808	0.0597342674207918	0.0494242951238364	0.00295232406201138	0.260586388381787	0.262803994133876	0.261695191257832	1.33734510545251	1.20481541031758	0.808888266367857	0.851268608932288	0.863414438930687	0.904354089963182	0.470283044123318	0.35359627377693	0.866061803808839	0.514148401006108	0.797745238950773	0.72695831836148	0.00745097475067018	0.854866063786242	0.667284467565084	0.13120572567449	0.00946881280427157	0.661344177741514	0.610738504426921	0.17407780456784	0.0314935639895068	0.0653658867875123	3.18111067329946	0.304090194008322	0.043255601655294	0.0710076151877147	2.86812786886363	0.325877969271538	0	0.667284467565084	TRUE	0.536433430926477	LAMN
418454	LGMA-(LAMN+MHNA+GCA)/3	LGMA	NK.cells	iCAFs	COL6A3	ITGA2	1.11	1.33	1.22	0.0624	0.998	0.443	1	0.00946881280427157	down	0.661344177741514	COL6A3_ITGA2	COL6A3_ITGA2_NK.cells_iCAFs	0.0490880976698276	0.0352532227755176	0.0017305136427808	0.0597342674207918	0.0494242951238364	0.00295232406201138	0.260586388381787	0.262803994133876	0.261695191257832	1.33734510545251	1.20481541031758	0.808888266367857	0.851268608932288	0.863414438930687	0.904354089963182	0.470283044123318	0.35359627377693	0.866061803808839	0.514148401006108	0.797745238950773	0.72695831836148	0.00745097475067018	0.854866063786242	0.667284467565084	0.13120572567449	0.00946881280427157	0.661344177741514	0.610738504426921	0.17407780456784	0.0314935639895068	0.0653658867875123	3.18111067329946	0.304090194008322	0.043255601655294	0.0710076151877147	2.86812786886363	0.325877969271538	0	0.667284467565084	TRUE	0.536433430926477	LAMN
418455	LAMN-(LGMA+MHNA+GCA)/3	LAMN	iCAFs	Epithelial	COL18A1	ITGA5	-0.238	1.46	0.611	0.653	1	0.275	1	-0.00034389696605102	up	-0.339056376899055	COL18A1_ITGA5	COL18A1_ITGA5_iCAFs_Epithelial	0.325868632335312	0.0224703880951606	0.00732239463661366	0.401567944250871	0.0260617760617761	0.010465573836654	0.900388818556685	0.224577196182587	0.562483007369636	-0.0440506628565324	-0.185086818724926	0.368877060989275	0.305766768048663	0.330738754602209	0.306507123419241	0.818574267007817	0.560667306169737	0.880187747035573	0.671936758893281	0.850835429392742	0.809670319798778	-0.00034389696605102	-0.339056376899055	0.448932071885063	0.0548930150131614	0.00399585665857529	-0.644535332448205	0.373150408770975	0.0889392090773191	0.669705037535605	0.798232647865934	7.37570554246156	0.924376077440863	0.0349901944309844	0.039021954844355	2.20089899509028	0.144453091093064	0.5	0.448932071885063	TRUE	0.536433157461895	LAMN
418456	LAMN-(LGMA+MHNA+GCA)/3	LAMN	iCAFs	Epithelial	COL18A1	ITGA5	-0.238	1.46	0.611	0.653	1	0.275	1	0.00399585665857529	down	-0.644535332448205	COL18A1_ITGA5	COL18A1_ITGA5_iCAFs_Epithelial	0.325868632335312	0.0224703880951606	0.00732239463661366	0.401567944250871	0.0260617760617761	0.010465573836654	0.900388818556685	0.224577196182587	0.562483007369636	-0.0440506628565324	-0.185086818724926	0.368877060989275	0.305766768048663	0.330738754602209	0.306507123419241	0.818574267007817	0.560667306169737	0.880187747035573	0.671936758893281	0.850835429392742	0.809670319798778	-0.00034389696605102	-0.339056376899055	0.448932071885063	0.0548930150131614	0.00399585665857529	-0.644535332448205	0.373150408770975	0.0889392090773191	0.669705037535605	0.798232647865934	7.37570554246156	0.924376077440863	0.0349901944309844	0.039021954844355	2.20089899509028	0.144453091093064	0.5	0.448932071885063	TRUE	0.536433157461895	LAMN
418457	GCA-(LGMA+LAMN+MHNA)/3	GCA	iCAFs	SPP1..macrophages	TNC	ITGAV	1.35	-1.3	0.025	0.00779	0.331	0.218	0.611	0.00116560886915095	up	-0.168695973417194	TNC_ITGAV	TNC_ITGAV_iCAFs_SPP1..macrophages	0.536848595488771	0.138050369432667	0.074112146936633	0.338624338624339	0.166666666666667	0.0564373897707231	0.154589017934036	0.0480350794940855	0.101312048714061	2.84642443214204	2.10846254232744	0.840763566511926	0.950276132543621	0.920641908115896	0.963762606050904	-0.860006558314014	-0.661543506395395	0.12246227093065	0.726082464965864	0.107527847646425	0.113456701401365	0.00116560886915095	-0.168695973417194	0.480088703975777	0.0696712546339938	0.00901512890374272	0.702045346013602	0.618143562079853	0.167020190901766	1.001	1.001	8.95919342483523	1.001	0.148195732022655	0.19954799511132	3.27016851581589	0.0610124424390206	0.5	0.618143562079853	TRUE	0.536432468539327	LGMA
418458	GCA-(LGMA+LAMN+MHNA)/3	GCA	iCAFs	SPP1..macrophages	TNC	ITGAV	1.35	-1.3	0.025	0.00779	0.331	0.218	0.611	0.00901512890374272	down	0.702045346013602	TNC_ITGAV	TNC_ITGAV_iCAFs_SPP1..macrophages	0.536848595488771	0.138050369432667	0.074112146936633	0.338624338624339	0.166666666666667	0.0564373897707231	0.154589017934036	0.0480350794940855	0.101312048714061	2.84642443214204	2.10846254232744	0.840763566511926	0.950276132543621	0.920641908115896	0.963762606050904	-0.860006558314014	-0.661543506395395	0.12246227093065	0.726082464965864	0.107527847646425	0.113456701401365	0.00116560886915095	-0.168695973417194	0.480088703975777	0.0696712546339938	0.00901512890374272	0.702045346013602	0.618143562079853	0.167020190901766	1.001	1.001	8.95919342483523	1.001	0.148195732022655	0.19954799511132	3.27016851581589	0.0610124424390206	0.5	0.618143562079853	TRUE	0.536432468539327	LGMA
418459	GCA-(LGMA+LAMN+MHNA)/3	GCA	Macrophages	iCAFs	COL1A1	DDR2	-1.29	-0.492	-0.891	0.0184	0.933	0.398	0.86	0.00103266683345837	up	1.21387371727831	COL1A1_DDR2	COL1A1_DDR2_Macrophages_iCAFs	0.478203139107738	0.530127941941283	0.253508845965047	0.29978813559322	0.613756613756614	0.183996950946103	0.0811229763135111	0.154589017934036	0.117855997123773	-2.2383850083177	-1.73518217699046	0.145209700656315	0.92390347366736	0.0681927325116056	0.0237514006723227	-0.196857528539746	-0.400116927926312	0.268056054617319	0.554078332734459	0.223544735896515	0.193967840459935	0.00103266683345837	1.21387371727831	0.73294215062401	0.0683697364726657	0.0470575480110529	0.21308256009951	0.529183029162787	0.758817027133512	0.125221810356616	0.275210558652242	7.67841659428455	0.45459712111318	0.996889559342743	1.001	7.77753854203431	0.94734602749426	1	0.73294215062401	TRUE	0.536432326806254	LAMN
418460	GCA-(LGMA+LAMN+MHNA)/3	GCA	Macrophages	iCAFs	COL1A1	DDR2	-1.29	-0.492	-0.891	0.0184	0.933	0.398	0.86	0.0470575480110529	down	0.21308256009951	COL1A1_DDR2	COL1A1_DDR2_Macrophages_iCAFs	0.478203139107738	0.530127941941283	0.253508845965047	0.29978813559322	0.613756613756614	0.183996950946103	0.0811229763135111	0.154589017934036	0.117855997123773	-2.2383850083177	-1.73518217699046	0.145209700656315	0.92390347366736	0.0681927325116056	0.0237514006723227	-0.196857528539746	-0.400116927926312	0.268056054617319	0.554078332734459	0.223544735896515	0.193967840459935	0.00103266683345837	1.21387371727831	0.73294215062401	0.0683697364726657	0.0470575480110529	0.21308256009951	0.529183029162787	0.758817027133512	0.125221810356616	0.275210558652242	7.67841659428455	0.45459712111318	0.996889559342743	1.001	7.77753854203431	0.94734602749426	1	0.73294215062401	TRUE	0.536432326806254	LAMN
418461	GCA-(LGMA+LAMN+MHNA)/3	GCA	C1Qhi.monocytes	Epithelial	TNFRSF14	TRAF2	-0.3	-1.04	-0.67	0.664	0.924	0.372	0.736	0.00165949380069894	up	-1.27492652510898	TNFRSF14_TRAF2	TNFRSF14_TRAF2_C1Qhi.monocytes_Epithelial	0.107596303444469	0.0254552761351952	0.00273889361530522	0.142512077294686	0.0359710300429185	0.00512630621384587	0.0295087282581602	0.635265500900704	0.332387114579432	-0.0533495761895947	-0.177831920631982	0.344645429806307	0.295801984952777	0.318392828557708	0.311329438130303	-0.446635342522827	-0.429457060118102	0.153588753144089	0.578085698886094	0.156934962270931	0.18204275961193	0.00165949380069894	-1.27492652510898	0.27777397824059	0.0745064461869684	0.00805912138142072	0.335099866810727	0.551382519477459	0.152148312603806	0.458758886571983	0.518609308961374	5.08735050456751	0.783196358198851	0.544346041933265	0.58082326780772	3.61324961985476	0.869995017406877	0.5	0.551382519477459	TRUE	0.536432197350818	MHNA
418462	GCA-(LGMA+LAMN+MHNA)/3	GCA	C1Qhi.monocytes	Epithelial	TNFRSF14	TRAF2	-0.3	-1.04	-0.67	0.664	0.924	0.372	0.736	0.00805912138142072	down	0.335099866810727	TNFRSF14_TRAF2	TNFRSF14_TRAF2_C1Qhi.monocytes_Epithelial	0.107596303444469	0.0254552761351952	0.00273889361530522	0.142512077294686	0.0359710300429185	0.00512630621384587	0.0295087282581602	0.635265500900704	0.332387114579432	-0.0533495761895947	-0.177831920631982	0.344645429806307	0.295801984952777	0.318392828557708	0.311329438130303	-0.446635342522827	-0.429457060118102	0.153588753144089	0.578085698886094	0.156934962270931	0.18204275961193	0.00165949380069894	-1.27492652510898	0.27777397824059	0.0745064461869684	0.00805912138142072	0.335099866810727	0.551382519477459	0.152148312603806	0.458758886571983	0.518609308961374	5.08735050456751	0.783196358198851	0.544346041933265	0.58082326780772	3.61324961985476	0.869995017406877	0.5	0.551382519477459	TRUE	0.536432197350818	MHNA
418463	LGMA-(LAMN+MHNA+GCA)/3	LGMA	B.cells	Tregs	INHBA	ACVR1B	3.08	0.155	1.6175	0.028	0.274	0.881	1	0.0170588963450696	up	0.550973361913882	INHBA_ACVR1B	INHBA_ACVR1B_B.cells_Tregs	0.0221115015981727	0.024615441851131	0.00054428438183101	0.0219411092052601	0.0299940617301706	0.000658102983930987	0.35586775780378	0.204322685818432	0.280095221811106	4.78275326346597	1.55284196865778	0.956839282855771	0.905734752681287	0.953537698095086	0.936189370898031	0.00852873419613257	0.0550240915879521	0.551810097017607	0.119318181818182	0.532473948975925	0.521334890406037	0.0170588963450696	0.550973361913882	0.611706569686376	0.22526840782451	0.000972558315336328	-0.802857043081346	0.344345795912891	0.0419080676173984	0.0813422106794883	0.0802900504740759	1.98899981810463	0.265942552659506	0.199119650516699	0.24120668080518	2.5496860209391	0.464635958759496	0.25	0.611706569686376	TRUE	0.536431254853473	LGMA
418464	LGMA-(LAMN+MHNA+GCA)/3	LGMA	B.cells	Tregs	INHBA	ACVR1B	3.08	0.155	1.6175	0.028	0.274	0.881	1	0.000972558315336328	down	-0.802857043081346	INHBA_ACVR1B	INHBA_ACVR1B_B.cells_Tregs	0.0221115015981727	0.024615441851131	0.00054428438183101	0.0219411092052601	0.0299940617301706	0.000658102983930987	0.35586775780378	0.204322685818432	0.280095221811106	4.78275326346597	1.55284196865778	0.956839282855771	0.905734752681287	0.953537698095086	0.936189370898031	0.00852873419613257	0.0550240915879521	0.551810097017607	0.119318181818182	0.532473948975925	0.521334890406037	0.0170588963450696	0.550973361913882	0.611706569686376	0.22526840782451	0.000972558315336328	-0.802857043081346	0.344345795912891	0.0419080676173984	0.0813422106794883	0.0802900504740759	1.98899981810463	0.265942552659506	0.199119650516699	0.24120668080518	2.5496860209391	0.464635958759496	0.25	0.611706569686376	TRUE	0.536431254853473	LGMA
418465	LGMA-(LAMN+MHNA+GCA)/3	LGMA	Macrophages	NK.cells	THBS2	ITGB1	0.636	-0.166	0.235	0.271	1	0.545	1	0.0449121869084289	up	0.503938753677366	THBS2_ITGB1	THBS2_ITGB1_Macrophages_NK.cells	0.0957505451224392	0.351420990844588	0.0336487514408371	0.0936152442344769	0.325816137923616	0.0305013573272533	1.001	0.260586388381787	0.630793194190893	0.360631531003878	0.567030709125594	0.71244197214663	0.627521210180887	0.747118616936129	0.78387626060509	-0.0437581806220773	-0.263603497723358	0.393639956881064	0.419578692058929	0.325862378727991	0.257164031620553	0.0449121869084289	0.503938753677366	0.603104570897896	0.497955397549806	-0.00160149489166511	-0.775427427012916	0.349336264172344	0.00186548936025199	0.090428344411063	0.109414712992133	4.37820804070241	0.436015243884277	0.166554766455184	0.206519769372737	7.43920701408674	0.587680957112451	0.5	0.603104570897896	TRUE	0.53642943318569	LAMN
418466	LGMA-(LAMN+MHNA+GCA)/3	LGMA	Macrophages	NK.cells	THBS2	ITGB1	0.636	-0.166	0.235	0.271	1	0.545	1	-0.00160149489166511	down	-0.775427427012916	THBS2_ITGB1	THBS2_ITGB1_Macrophages_NK.cells	0.0957505451224392	0.351420990844588	0.0336487514408371	0.0936152442344769	0.325816137923616	0.0305013573272533	1.001	0.260586388381787	0.630793194190893	0.360631531003878	0.567030709125594	0.71244197214663	0.627521210180887	0.747118616936129	0.78387626060509	-0.0437581806220773	-0.263603497723358	0.393639956881064	0.419578692058929	0.325862378727991	0.257164031620553	0.0449121869084289	0.503938753677366	0.603104570897896	0.497955397549806	-0.00160149489166511	-0.775427427012916	0.349336264172344	0.00186548936025199	0.090428344411063	0.109414712992133	4.37820804070241	0.436015243884277	0.166554766455184	0.206519769372737	7.43920701408674	0.587680957112451	0.5	0.603104570897896	TRUE	0.53642943318569	LAMN
418467	LAMN-(LGMA+MHNA+GCA)/3	LAMN	CD4..T.cells	B.cells	LGALS1	ITGB1	0.318	-0.338	-0.01	0.411	1	0.381	1	-0.000332839921417033	up	-0.167533804427382	LGALS1_ITGB1	LGALS1_ITGB1_CD4..T.cells_B.cells	0.440710565780739	0.217488052784789	0.0958492827933353	0.353674600290698	0.241685144124169	0.085477896744315	0.372192634222999	0.176990542322262	0.274591588272631	0.12279830064341	0.386158178123931	0.610593084680647	0.505082439570994	0.654634224427725	0.718724987994237	-0.141647358221641	-0.419075024324381	0.320517427236795	0.569574200503054	0.248427955443766	0.186691519942508	-0.000332839921417033	-0.167533804427382	0.480301249091325	0.0550012647802631	0.0166078006695746	1.02362140654574	0.676650218501219	0.285133582084662	0.167041222187732	0.319730880115535	7.993953614317	0.449463185907668	0.0290728221389608	0.0786834800633526	6.43221189433487	0.405979124145555	1	0.676650218501219	TRUE	0.536428370633007	LGMA
418468	LAMN-(LGMA+MHNA+GCA)/3	LAMN	CD4..T.cells	B.cells	LGALS1	ITGB1	0.318	-0.338	-0.01	0.411	1	0.381	1	0.0166078006695746	down	1.02362140654574	LGALS1_ITGB1	LGALS1_ITGB1_CD4..T.cells_B.cells	0.440710565780739	0.217488052784789	0.0958492827933353	0.353674600290698	0.241685144124169	0.085477896744315	0.372192634222999	0.176990542322262	0.274591588272631	0.12279830064341	0.386158178123931	0.610593084680647	0.505082439570994	0.654634224427725	0.718724987994237	-0.141647358221641	-0.419075024324381	0.320517427236795	0.569574200503054	0.248427955443766	0.186691519942508	-0.000332839921417033	-0.167533804427382	0.480301249091325	0.0550012647802631	0.0166078006695746	1.02362140654574	0.676650218501219	0.285133582084662	0.167041222187732	0.319730880115535	7.993953614317	0.449463185907668	0.0290728221389608	0.0786834800633526	6.43221189433487	0.405979124145555	1	0.676650218501219	TRUE	0.536428370633007	LGMA
418469	LAMN-(LGMA+MHNA+GCA)/3	LAMN	Endothelial	NK.cells	SEMA3F	PLXNA3	-0.78	-0.397	-0.5885	0.118	0.947	0.415	1	0.0124630807555756	up	0.767500157362077	SEMA3F_PLXNA3	SEMA3F_PLXNA3_Endothelial_NK.cells	0.112463475999554	0.0377010616090588	0.00423999243742808	0.145439960508454	0.0440883248457414	0.0064122042244485	0.060706862958961	0.439766549598653	0.250236706278807	-0.723932034301222	-0.928117992693875	0.218584920761966	0.780354570193693	0.140507443572915	0.0854610212902193	-0.151634905605299	-0.381951903287907	0.299541861300755	0.538604922745239	0.243262666187567	0.201962809917355	0.0124630807555756	0.767500157362077	0.651306415458513	0.18027483280755	0.00449769304575854	0.165040448215637	0.520442380592444	0.0967458941727985	0.564811304338599	0.655561073662627	5.5333654000242	0.854504163696434	0.23825879813012	0.294922165638276	3.98599721427255	0.79176933689704	0.5	0.651306415458513	TRUE	0.536428222306752	GCA
418470	LAMN-(LGMA+MHNA+GCA)/3	LAMN	Endothelial	NK.cells	SEMA3F	PLXNA3	-0.78	-0.397	-0.5885	0.118	0.947	0.415	1	0.00449769304575854	down	0.165040448215637	SEMA3F_PLXNA3	SEMA3F_PLXNA3_Endothelial_NK.cells	0.112463475999554	0.0377010616090588	0.00423999243742808	0.145439960508454	0.0440883248457414	0.0064122042244485	0.060706862958961	0.439766549598653	0.250236706278807	-0.723932034301222	-0.928117992693875	0.218584920761966	0.780354570193693	0.140507443572915	0.0854610212902193	-0.151634905605299	-0.381951903287907	0.299541861300755	0.538604922745239	0.243262666187567	0.201962809917355	0.0124630807555756	0.767500157362077	0.651306415458513	0.18027483280755	0.00449769304575854	0.165040448215637	0.520442380592444	0.0967458941727985	0.564811304338599	0.655561073662627	5.5333654000242	0.854504163696434	0.23825879813012	0.294922165638276	3.98599721427255	0.79176933689704	0.5	0.651306415458513	TRUE	0.536428222306752	GCA
418471	GCA-(LGMA+LAMN+MHNA)/3	GCA	Fibroblasts	C1Qhi.monocytes	ALCAM	ALCAM	-0.995	0.406	-0.2945	0.145	1	0.395	0.813	0.00808105118255487	up	-2.22666144229347	ALCAM_ALCAM	ALCAM_ALCAM_Fibroblasts_C1Qhi.monocytes	0.14924492602091	0.72762309398262	0.108594054832542	0.179656400586633	0.609500805152979	0.109500720808439	0.570070300444639	0.0295087282581602	0.299789514351399	-0.8344388377762	-0.838631997765025	0.182707699695854	0.750400192092204	0.130062429966384	0.0986673603329598	0.163781579175657	0.40340290437354	0.660865073661516	0.556458857348185	0.699514911965505	0.74952838663313	0.00808105118255487	-2.22666144229347	0.103714431206465	0.137374248029745	0.00669196892449588	-1.38447455204544	0.238527919702507	0.130880566817916	0.129703540925823	0.21864361573354	5.91785609327877	0.481939867825296	0.771564599688984	0.886410295028009	8.40722950017877	0.884001467165298	1	0.238527919702507	TRUE	0.536427911791788	LAMN
418472	GCA-(LGMA+LAMN+MHNA)/3	GCA	Fibroblasts	C1Qhi.monocytes	ALCAM	ALCAM	-0.995	0.406	-0.2945	0.145	1	0.395	0.813	0.00669196892449588	down	-1.38447455204544	ALCAM_ALCAM	ALCAM_ALCAM_Fibroblasts_C1Qhi.monocytes	0.14924492602091	0.72762309398262	0.108594054832542	0.179656400586633	0.609500805152979	0.109500720808439	0.570070300444639	0.0295087282581602	0.299789514351399	-0.8344388377762	-0.838631997765025	0.182707699695854	0.750400192092204	0.130062429966384	0.0986673603329598	0.163781579175657	0.40340290437354	0.660865073661516	0.556458857348185	0.699514911965505	0.74952838663313	0.00808105118255487	-2.22666144229347	0.103714431206465	0.137374248029745	0.00669196892449588	-1.38447455204544	0.238527919702507	0.130880566817916	0.129703540925823	0.21864361573354	5.91785609327877	0.481939867825296	0.771564599688984	0.886410295028009	8.40722950017877	0.884001467165298	1	0.238527919702507	TRUE	0.536427911791788	LAMN
418473	LGMA-(LAMN+MHNA+GCA)/3	LGMA	Endothelial	CD4..T.cells	LAMB1	ITGA1	0.151	-0.388	-0.1185	0.661	1	0.184	1	0.0216617141810047	up	0.777213743655469	LAMB1_ITGA1	LAMB1_ITGA1_Endothelial_CD4..T.cells	0.541221250427904	0.0408559079796055	0.0221120856040895	0.549707371922655	0.0480557830338999	0.0264166181972504	0.623093931583111	0.225262262027145	0.424178096805128	0.0271495796176683	0.17979854051436	0.54326076516728	0.298743396830479	0.566832079398111	0.608672162638066	-0.2852506846723	-0.735182176990464	0.302798239310097	0.759858965145526	0.194664031620553	0.0978934602946461	0.0216617141810047	0.777213743655469	0.653082900065495	0.270330535657484	0.00357703584712785	-0.724185199187063	0.358659132960249	0.0824239338403934	0.580195643317453	0.71017879381148	8.05071188238235	0.865746693056065	0.112621314481446	0.12340623980333	4.0459038182893	0.53020827524416	0.25	0.653082900065495	TRUE	0.536427305831048	LAMN
418474	LGMA-(LAMN+MHNA+GCA)/3	LGMA	Endothelial	CD4..T.cells	LAMB1	ITGA1	0.151	-0.388	-0.1185	0.661	1	0.184	1	0.00357703584712785	down	-0.724185199187063	LAMB1_ITGA1	LAMB1_ITGA1_Endothelial_CD4..T.cells	0.541221250427904	0.0408559079796055	0.0221120856040895	0.549707371922655	0.0480557830338999	0.0264166181972504	0.623093931583111	0.225262262027145	0.424178096805128	0.0271495796176683	0.17979854051436	0.54326076516728	0.298743396830479	0.566832079398111	0.608672162638066	-0.2852506846723	-0.735182176990464	0.302798239310097	0.759858965145526	0.194664031620553	0.0978934602946461	0.0216617141810047	0.777213743655469	0.653082900065495	0.270330535657484	0.00357703584712785	-0.724185199187063	0.358659132960249	0.0824239338403934	0.580195643317453	0.71017879381148	8.05071188238235	0.865746693056065	0.112621314481446	0.12340623980333	4.0459038182893	0.53020827524416	0.25	0.653082900065495	TRUE	0.536427305831048	LAMN
418475	MHNA-(LGMA+LAMN+GCA)/3	MHNA	Epithelial	Fibroblasts	TNF	TNFRSF1A	-0.444	0.361	-0.0415	0.817	1	0.524	1	0.0015847670876129	up	1.54790048590017	TNF_TNFRSF1A	TNF_TNFRSF1A_Epithelial_Fibroblasts	0.0104448528937834	0.233060379991492	0.0024342813843804	0.010189011325375	0.259085427254742	0.00263982435253817	0.197703809143393	0.310731215249496	0.254217512196444	-0.0389734068996075	-0.0877779434675845	0.298443252761325	0.169101168560909	0.338162317912598	0.373939490955659	0.101321405398875	0.280668713016273	0.642719187926698	0.437769493352497	0.658596837944664	0.686646604383759	0.0015847670876129	1.54790048590017	0.794031165005862	0.073774862879167	0.00641150655633178	-0.677095420728357	0.36722651662893	0.126517628128518	0.0297946894797923	0.0342189285136732	2.35320378967898	0.299503807308478	0.656607743735901	0.58560580545483	6.40937745826234	0.855940901140587	0	0.794031165005862	TRUE	0.536427298448845	LAMN
418476	MHNA-(LGMA+LAMN+GCA)/3	MHNA	Epithelial	Fibroblasts	TNF	TNFRSF1A	-0.444	0.361	-0.0415	0.817	1	0.524	1	0.00641150655633178	down	-0.677095420728357	TNF_TNFRSF1A	TNF_TNFRSF1A_Epithelial_Fibroblasts	0.0104448528937834	0.233060379991492	0.0024342813843804	0.010189011325375	0.259085427254742	0.00263982435253817	0.197703809143393	0.310731215249496	0.254217512196444	-0.0389734068996075	-0.0877779434675845	0.298443252761325	0.169101168560909	0.338162317912598	0.373939490955659	0.101321405398875	0.280668713016273	0.642719187926698	0.437769493352497	0.658596837944664	0.686646604383759	0.0015847670876129	1.54790048590017	0.794031165005862	0.073774862879167	0.00641150655633178	-0.677095420728357	0.36722651662893	0.126517628128518	0.0297946894797923	0.0342189285136732	2.35320378967898	0.299503807308478	0.656607743735901	0.58560580545483	6.40937745826234	0.855940901140587	0	0.794031165005862	TRUE	0.536427298448845	LAMN
418477	GCA-(LGMA+LAMN+MHNA)/3	GCA	Endothelial	Tregs	NID1	ITGB1	-0.599	-0.254	-0.4265	0.159	1	0.496	1	0.00411806758013028	up	-0.21330037160672	NID1_ITGB1	NID1_ITGB1_Endothelial_Tregs	0.167052989417182	0.344601482920101	0.0575667078793968	0.191617014233697	0.278217821782178	0.053311268316504	0.391834343333059	0.298931809158155	0.345383076245607	-0.478363122532049	-0.798602875679548	0.257363534496558	0.735412998239155	0.171762445974068	0.105730750760365	-0.0773476541714899	-0.304518323509803	0.353665109593963	0.464292130794107	0.290873158462091	0.235132950053899	0.00411806758013028	-0.21330037160672	0.47193115799904	0.0985761725773077	0.00625461063550646	-0.85417173409564	0.335009743373489	0.124076918212038	0.712037947865635	0.697265769657242	6.06285713228474	0.899583235891817	0.159554552599501	0.134194555582901	7.52338834910838	0.602870606570535	1	0.47193115799904	TRUE	0.536423849620688	MHNA
418478	GCA-(LGMA+LAMN+MHNA)/3	GCA	Endothelial	Tregs	NID1	ITGB1	-0.599	-0.254	-0.4265	0.159	1	0.496	1	0.00625461063550646	down	-0.85417173409564	NID1_ITGB1	NID1_ITGB1_Endothelial_Tregs	0.167052989417182	0.344601482920101	0.0575667078793968	0.191617014233697	0.278217821782178	0.053311268316504	0.391834343333059	0.298931809158155	0.345383076245607	-0.478363122532049	-0.798602875679548	0.257363534496558	0.735412998239155	0.171762445974068	0.105730750760365	-0.0773476541714899	-0.304518323509803	0.353665109593963	0.464292130794107	0.290873158462091	0.235132950053899	0.00411806758013028	-0.21330037160672	0.47193115799904	0.0985761725773077	0.00625461063550646	-0.85417173409564	0.335009743373489	0.124076918212038	0.712037947865635	0.697265769657242	6.06285713228474	0.899583235891817	0.159554552599501	0.134194555582901	7.52338834910838	0.602870606570535	1	0.47193115799904	TRUE	0.536423849620688	MHNA
418479	LGMA-(LAMN+MHNA+GCA)/3	LGMA	C1Qhi.monocytes	NK.cells	PRNP	NCAM1	0.374	-0.541	-0.0835	0.296	0.989	0.28	1	0.038004699609258	up	-0.426866207352044	PRNP_NCAM1	PRNP_NCAM1_C1Qhi.monocytes_NK.cells	0.381825411125305	0.030527944025423	0.0116563447783174	0.474095699962741	0.0272563559034516	0.0129221211304805	0.475378729342036	0.260586388381787	0.367982558861911	0.197736900063957	0.528708288941061	0.631263006242997	0.605070433808228	0.693252761325436	0.771990555466624	-0.299087505043859	-0.552841968657781	0.253705533596838	0.667624865253324	0.190127560186849	0.139417894358606	0.038004699609258	-0.426866207352044	0.432872832029699	0.430330284678781	-0.00132172488075243	-0.632583538084767	0.37532488508393	0.00621765757709473	0.917693756565692	0.888045795614704	7.46443073934793	1.001	0.311034263126121	0.216810651231069	3.40581366510393	0.61825530396894	0	0.432872832029699	TRUE	0.536421205605668	GCA
418480	LGMA-(LAMN+MHNA+GCA)/3	LGMA	C1Qhi.monocytes	NK.cells	PRNP	NCAM1	0.374	-0.541	-0.0835	0.296	0.989	0.28	1	-0.00132172488075243	down	-0.632583538084767	PRNP_NCAM1	PRNP_NCAM1_C1Qhi.monocytes_NK.cells	0.381825411125305	0.030527944025423	0.0116563447783174	0.474095699962741	0.0272563559034516	0.0129221211304805	0.475378729342036	0.260586388381787	0.367982558861911	0.197736900063957	0.528708288941061	0.631263006242997	0.605070433808228	0.693252761325436	0.771990555466624	-0.299087505043859	-0.552841968657781	0.253705533596838	0.667624865253324	0.190127560186849	0.139417894358606	0.038004699609258	-0.426866207352044	0.432872832029699	0.430330284678781	-0.00132172488075243	-0.632583538084767	0.37532488508393	0.00621765757709473	0.917693756565692	0.888045795614704	7.46443073934793	1.001	0.311034263126121	0.216810651231069	3.40581366510393	0.61825530396894	0	0.432872832029699	TRUE	0.536421205605668	GCA
418481	LGMA-(LAMN+MHNA+GCA)/3	LGMA	B.cells	Fibroblasts	ST14	PLAU	0.716	-1.25	-0.267	0.162	0.581	0.0263	1	0.0161785234666073	up	0.194519209939933	ST14_PLAU	ST14_PLAU_B.cells_Fibroblasts	0.0606387239625146	0.0466722395688853	0.00283014505192998	0.0725068767927968	0.0518958909083009	0.0037628089681406	0.35586775780378	0.231631743788032	0.293749750795906	0.565987249587476	0.790484985457369	0.733291980150472	0.733131903313591	0.787738114294862	0.839983191932127	-1.9750553143878	-1.58004425151024	0.128166546891843	0.942822493711822	0.0559647862019403	0.0182357168523176	0.0161785234666073	0.194519209939933	0.546515887795075	0.216649453826326	0.00440576313577687	-0.847883509777339	0.336153805462821	0.0953158108300762	0.0815680845520039	0.106739195322829	4.80002400230569	0.546985092302327	0.332933594963357	0.328508524240355	4.37447572249612	0.74697234987316	0.5	0.546515887795075	TRUE	0.536420372342535	LAMN
418482	LGMA-(LAMN+MHNA+GCA)/3	LGMA	B.cells	Fibroblasts	ST14	PLAU	0.716	-1.25	-0.267	0.162	0.581	0.0263	1	0.00440576313577687	down	-0.847883509777339	ST14_PLAU	ST14_PLAU_B.cells_Fibroblasts	0.0606387239625146	0.0466722395688853	0.00283014505192998	0.0725068767927968	0.0518958909083009	0.0037628089681406	0.35586775780378	0.231631743788032	0.293749750795906	0.565987249587476	0.790484985457369	0.733291980150472	0.733131903313591	0.787738114294862	0.839983191932127	-1.9750553143878	-1.58004425151024	0.128166546891843	0.942822493711822	0.0559647862019403	0.0182357168523176	0.0161785234666073	0.194519209939933	0.546515887795075	0.216649453826326	0.00440576313577687	-0.847883509777339	0.336153805462821	0.0953158108300762	0.0815680845520039	0.106739195322829	4.80002400230569	0.546985092302327	0.332933594963357	0.328508524240355	4.37447572249612	0.74697234987316	0.5	0.546515887795075	TRUE	0.536420372342535	LAMN
418483	LGMA-(LAMN+MHNA+GCA)/3	LGMA	Tregs	CD4..T.cells	LAMA4	ITGA6	1.86	-0.315	0.7725	0.177	1	0.161	1	0.0239115123863556	up	1.30672457240005	LAMA4_ITGA6	LAMA4_ITGA6_Tregs_CD4..T.cells	0.0296994728065824	0.114586473921469	0.00340315786623283	0.0331435806117552	0.146685939522409	0.00486169726117202	0.204322685818432	0.225262262027145	0.214792473922789	1.39876972456704	0.752026733638193	0.893969105170482	0.717284296462302	0.867616455898831	0.832099407715704	-0.249849849049967	-0.79317412396815	0.329343334531082	0.782271828961552	0.204410707869206	0.0866645706072584	0.0239115123863556	1.30672457240005	0.749923326256434	0.292356324628844	0.00543366111375391	-0.210135022491146	0.45218399616531	0.111306033997008	0.0490362817128617	0.05285543655316	3.03303989595345	0.372432044297923	0.159124609825182	0.225611544975153	5.43899710660923	0.631899996247322	0.25	0.749923326256434	TRUE	0.536417013784353	LGMA
418484	LGMA-(LAMN+MHNA+GCA)/3	LGMA	Tregs	CD4..T.cells	LAMA4	ITGA6	1.86	-0.315	0.7725	0.177	1	0.161	1	0.00543366111375391	down	-0.210135022491146	LAMA4_ITGA6	LAMA4_ITGA6_Tregs_CD4..T.cells	0.0296994728065824	0.114586473921469	0.00340315786623283	0.0331435806117552	0.146685939522409	0.00486169726117202	0.204322685818432	0.225262262027145	0.214792473922789	1.39876972456704	0.752026733638193	0.893969105170482	0.717284296462302	0.867616455898831	0.832099407715704	-0.249849849049967	-0.79317412396815	0.329343334531082	0.782271828961552	0.204410707869206	0.0866645706072584	0.0239115123863556	1.30672457240005	0.749923326256434	0.292356324628844	0.00543366111375391	-0.210135022491146	0.45218399616531	0.111306033997008	0.0490362817128617	0.05285543655316	3.03303989595345	0.372432044297923	0.159124609825182	0.225611544975153	5.43899710660923	0.631899996247322	0.25	0.749923326256434	TRUE	0.536417013784353	LGMA
418485	GCA-(LGMA+LAMN+MHNA)/3	GCA	Endothelial	Endothelial	TIMP2	ITGB1	-0.275	-0.625	-0.45	0.486	1	0.107	1	0.000906933614037837	up	-0.449071659731143	TIMP2_ITGB1	TIMP2_ITGB1_Endothelial_Endothelial	0.231346577514845	0.600083480457723	0.138827259427091	0.251075802714333	0.563927507447865	0.141588551605166	0.391834343333059	0.391834343333059	0.391834343333059	-0.0861750259528693	-0.313363730737707	0.354690251320634	0.441672002561229	0.290779574195614	0.242156234992797	-0.606635138946744	-0.97061622231479	0.231247754222063	0.843087495508444	0.132141573841179	0.0599173553719008	0.000906933614037837	-0.449071659731143	0.428811752717586	0.0671387934702845	0.0176198152457064	0.515355088020118	0.584177654407602	0.300876719309607	0.32926288717559	0.329107444391134	6.79448701191243	0.688069496664388	0.421806409895293	0.568327856353347	8.25029768594576	0.734033862790337	1	0.584177654407602	TRUE	0.53641578396655	LAMN
418486	GCA-(LGMA+LAMN+MHNA)/3	GCA	Endothelial	Endothelial	TIMP2	ITGB1	-0.275	-0.625	-0.45	0.486	1	0.107	1	0.0176198152457064	down	0.515355088020118	TIMP2_ITGB1	TIMP2_ITGB1_Endothelial_Endothelial	0.231346577514845	0.600083480457723	0.138827259427091	0.251075802714333	0.563927507447865	0.141588551605166	0.391834343333059	0.391834343333059	0.391834343333059	-0.0861750259528693	-0.313363730737707	0.354690251320634	0.441672002561229	0.290779574195614	0.242156234992797	-0.606635138946744	-0.97061622231479	0.231247754222063	0.843087495508444	0.132141573841179	0.0599173553719008	0.000906933614037837	-0.449071659731143	0.428811752717586	0.0671387934702845	0.0176198152457064	0.515355088020118	0.584177654407602	0.300876719309607	0.32926288717559	0.329107444391134	6.79448701191243	0.688069496664388	0.421806409895293	0.568327856353347	8.25029768594576	0.734033862790337	1	0.584177654407602	TRUE	0.53641578396655	LAMN
418487	GCA-(LGMA+LAMN+MHNA)/3	GCA	Fibroblasts	Epithelial	GPC3	IGF1R	1.48	-1.22	0.13	0.0424	0.937	0.298	0.681	0.00629536016150548	up	0.517570435829024	GPC3_IGF1R	GPC3_IGF1R_Fibroblasts_Epithelial	0.22867925663526	0.0844553516290003	0.0193131870293893	0.179263565891473	0.0958959227467811	0.0171906450660412	0.570070300444639	0.635265500900704	0.602667900672671	2.03149853224276	1.37263414340727	0.856551144549384	0.88066271810469	0.896710421002081	0.921202177044982	-0.641456157826969	-0.525783735923745	0.131804707150557	0.650175170679123	0.127380524613726	0.147906934962271	0.00629536016150548	0.517570435829024	0.605597622668708	0.119892122964421	0.00722033769835805	0.0623723655412561	0.501763234425499	0.139099995972861	1.001	0.948329374292789	4.1376285367764	0.632142281504333	0.101596670714549	0.11694207505105	4.49026547846505	0.433807176182008	0.5	0.605597622668708	TRUE	0.536414465856117	LGMA
418488	GCA-(LGMA+LAMN+MHNA)/3	GCA	Fibroblasts	Epithelial	GPC3	IGF1R	1.48	-1.22	0.13	0.0424	0.937	0.298	0.681	0.00722033769835805	down	0.0623723655412561	GPC3_IGF1R	GPC3_IGF1R_Fibroblasts_Epithelial	0.22867925663526	0.0844553516290003	0.0193131870293893	0.179263565891473	0.0958959227467811	0.0171906450660412	0.570070300444639	0.635265500900704	0.602667900672671	2.03149853224276	1.37263414340727	0.856551144549384	0.88066271810469	0.896710421002081	0.921202177044982	-0.641456157826969	-0.525783735923745	0.131804707150557	0.650175170679123	0.127380524613726	0.147906934962271	0.00629536016150548	0.517570435829024	0.605597622668708	0.119892122964421	0.00722033769835805	0.0623723655412561	0.501763234425499	0.139099995972861	1.001	0.948329374292789	4.1376285367764	0.632142281504333	0.101596670714549	0.11694207505105	4.49026547846505	0.433807176182008	0.5	0.605597622668708	TRUE	0.536414465856117	LGMA
418489	LAMN-(LGMA+MHNA+GCA)/3	LAMN	C1Qhi.monocytes	CD8..T.cells	ICAM2	ITGAL	0.0984	-0.0781	0.01015	0.908	0.979	0.727	1	0.00904259601144789	up	-1.12217305192805	ICAM2_ITGAL	ICAM2_ITGAL_C1Qhi.monocytes_CD8..T.cells	0.0561681330293682	0.287092983123572	0.016125476867883	0.0805300769079936	0.3407452793117	0.027440243549007	0.637645667210595	0.523461688274655	0.580553677742625	0.00412435250552522	0.0419141514789149	0.520970065631503	0.0952857371538338	0.513406435088843	0.509004322074596	-0.0108141625119091	-0.138465589140962	0.43547879985627	0.257366151634926	0.392561983471074	0.333385734818541	0.00904259601144789	-1.12217305192805	0.305710539009441	0.146787884967195	0.015876613291162	-0.492583525942278	0.40079609894187	0.273759058923647	0.143675625300326	0.216027636831646	3.80491926649296	0.501095828274756	0.751810601740255	0.887119502011334	6.83075191332378	0.898966835817558	0.5	0.40079609894187	TRUE	0.536414222586298	LGMA
418490	LAMN-(LGMA+MHNA+GCA)/3	LAMN	C1Qhi.monocytes	CD8..T.cells	ICAM2	ITGAL	0.0984	-0.0781	0.01015	0.908	0.979	0.727	1	0.015876613291162	down	-0.492583525942278	ICAM2_ITGAL	ICAM2_ITGAL_C1Qhi.monocytes_CD8..T.cells	0.0561681330293682	0.287092983123572	0.016125476867883	0.0805300769079936	0.3407452793117	0.027440243549007	0.637645667210595	0.523461688274655	0.580553677742625	0.00412435250552522	0.0419141514789149	0.520970065631503	0.0952857371538338	0.513406435088843	0.509004322074596	-0.0108141625119091	-0.138465589140962	0.43547879985627	0.257366151634926	0.392561983471074	0.333385734818541	0.00904259601144789	-1.12217305192805	0.305710539009441	0.146787884967195	0.015876613291162	-0.492583525942278	0.40079609894187	0.273759058923647	0.143675625300326	0.216027636831646	3.80491926649296	0.501095828274756	0.751810601740255	0.887119502011334	6.83075191332378	0.898966835817558	0.5	0.40079609894187	TRUE	0.536414222586298	LGMA
418491	LAMN-(LGMA+MHNA+GCA)/3	LAMN	SPP1..macrophages	Epithelial	CCN1	ITGB2	2.66	0.807	1.7335	0.147	0.878	0.558	1	0.00118408372207888	up	0.30775844075694	CCN1_ITGB2	CCN1_ITGB2_SPP1..macrophages_Epithelial	0.0616784016219473	0.0811938205784691	0.00500790507485914	0.0428571428571429	0.113513513513514	0.00486486486486487	0.117858340400099	0.224577196182587	0.171217768291343	2.21493588956985	0.832682665251824	0.94175204097967	0.748559308468065	0.902913398431247	0.848147110613094	0.204466201457374	0.253365801062421	0.778656126482213	0.408394717930291	0.719726913402803	0.670679123248293	0.00118408372207888	0.30775844075694	0.567225823793651	0.0698521256165111	0.0054434827832193	-0.0893208270117821	0.474164595759814	0.111458822201662	0.0516971809634718	0.0562934068940018	3.23086566010061	0.322672397576644	0.0640905239948938	0.123832235707225	4.32136698958288	0.440762309646878	0	0.567225823793651	TRUE	0.536414133032511	LGMA
418492	LAMN-(LGMA+MHNA+GCA)/3	LAMN	SPP1..macrophages	Epithelial	CCN1	ITGB2	2.66	0.807	1.7335	0.147	0.878	0.558	1	0.0054434827832193	down	-0.0893208270117821	CCN1_ITGB2	CCN1_ITGB2_SPP1..macrophages_Epithelial	0.0616784016219473	0.0811938205784691	0.00500790507485914	0.0428571428571429	0.113513513513514	0.00486486486486487	0.117858340400099	0.224577196182587	0.171217768291343	2.21493588956985	0.832682665251824	0.94175204097967	0.748559308468065	0.902913398431247	0.848147110613094	0.204466201457374	0.253365801062421	0.778656126482213	0.408394717930291	0.719726913402803	0.670679123248293	0.00118408372207888	0.30775844075694	0.567225823793651	0.0698521256165111	0.0054434827832193	-0.0893208270117821	0.474164595759814	0.111458822201662	0.0516971809634718	0.0562934068940018	3.23086566010061	0.322672397576644	0.0640905239948938	0.123832235707225	4.32136698958288	0.440762309646878	0	0.567225823793651	TRUE	0.536414133032511	LGMA
418493	LGMA-(LAMN+MHNA+GCA)/3	LGMA	Tregs	Endothelial	CD320	ROR2	0.0589	1.15	0.60445	0.939	1	0.27	1	0.0189952371667455	up	0.376799880202289	CD320_ROR2	CD320_ROR2_Tregs_Endothelial	0.0469844653025678	0.0298393596510001	0.00140198635817326	0.0460446586757761	0.0332712232821345	0.00153196211975142	0.204322685818432	0.623093931583111	0.413708308700771	0.00160999661552607	0.0273344077338891	0.502020970065632	0.0684728669761486	0.499159596606371	0.49715863614535	0.653931671217164	0.568636235841013	0.842099353215954	0.676563061444484	0.82896155228171	0.812410168882501	0.0189952371667455	0.376799880202289	0.579852576747081	0.244225412152021	0.00170529679639262	-0.561598013319806	0.388239794550268	0.0533067200966526	0.28684228802413	0.215401912912323	4.02661859343276	0.666440544113559	0.0309693469340084	0.0428801412738386	2.39328140945341	0.252134105580218	0.25	0.579852576747081	TRUE	0.536413052835559	LGMA
418494	LGMA-(LAMN+MHNA+GCA)/3	LGMA	Tregs	Endothelial	CD320	ROR2	0.0589	1.15	0.60445	0.939	1	0.27	1	0.00170529679639262	down	-0.561598013319806	CD320_ROR2	CD320_ROR2_Tregs_Endothelial	0.0469844653025678	0.0298393596510001	0.00140198635817326	0.0460446586757761	0.0332712232821345	0.00153196211975142	0.204322685818432	0.623093931583111	0.413708308700771	0.00160999661552607	0.0273344077338891	0.502020970065632	0.0684728669761486	0.499159596606371	0.49715863614535	0.653931671217164	0.568636235841013	0.842099353215954	0.676563061444484	0.82896155228171	0.812410168882501	0.0189952371667455	0.376799880202289	0.579852576747081	0.244225412152021	0.00170529679639262	-0.561598013319806	0.388239794550268	0.0533067200966526	0.28684228802413	0.215401912912323	4.02661859343276	0.666440544113559	0.0309693469340084	0.0428801412738386	2.39328140945341	0.252134105580218	0.25	0.579852576747081	TRUE	0.536413052835559	LGMA
418495	MHNA-(LGMA+LAMN+GCA)/3	MHNA	Macrophages	Endothelial	TNF	TNFRSF1B	0.281	-0.991	-0.355	0.717	0.987	0.0657	0.876	-0.000758616491729661	up	1.08926198704379	TNF_TNFRSF1B	TNF_TNFRSF1B_Macrophages_Endothelial	0.0950075070573219	0.213368525836067	0.0202716117241805	0.0888546481766821	0.234144940027293	0.0208048662684754	0.0345408446629282	0.243146692749466	0.138843768706197	0.0405991172573482	0.1444808443322	0.596006082919802	0.2509804706259	0.585601088522491	0.584880742756523	-1.17179271876626	-1.18243463044022	0.160415918074021	0.89202299676608	0.0865522817103845	0.0386273805246137	-0.000758616491729661	1.08926198704379	0.710152337065501	0.0508328620922574	0.00640608761949107	-1.20978486538657	0.270310476714972	0.126433329870065	0.262919597316013	0.290690148693613	3.99759371991202	0.508094604683168	0.32305160010314	0.338276073536134	6.27995995527563	0.708722279503507	0.666666666666667	0.710152337065501	TRUE	0.536412293949634	GCA
418496	MHNA-(LGMA+LAMN+GCA)/3	MHNA	Macrophages	Endothelial	TNF	TNFRSF1B	0.281	-0.991	-0.355	0.717	0.987	0.0657	0.876	0.00640608761949107	down	-1.20978486538657	TNF_TNFRSF1B	TNF_TNFRSF1B_Macrophages_Endothelial	0.0950075070573219	0.213368525836067	0.0202716117241805	0.0888546481766821	0.234144940027293	0.0208048662684754	0.0345408446629282	0.243146692749466	0.138843768706197	0.0405991172573482	0.1444808443322	0.596006082919802	0.2509804706259	0.585601088522491	0.584880742756523	-1.17179271876626	-1.18243463044022	0.160415918074021	0.89202299676608	0.0865522817103845	0.0386273805246137	-0.000758616491729661	1.08926198704379	0.710152337065501	0.0508328620922574	0.00640608761949107	-1.20978486538657	0.270310476714972	0.126433329870065	0.262919597316013	0.290690148693613	3.99759371991202	0.508094604683168	0.32305160010314	0.338276073536134	6.27995995527563	0.708722279503507	0.666666666666667	0.710152337065501	TRUE	0.536412293949634	GCA
418497	LAMN-(LGMA+MHNA+GCA)/3	LAMN	SPP1..macrophages	CD8..T.cells	CALR	ITGAV	-1	0.483	-0.2585	0.132	0.878	0.16	1	0.0116654425303029	up	-0.342475221919777	CALR_ITGAV	CALR_ITGAV_SPP1..macrophages_CD8..T.cells	0.379581843450801	0.198449177735233	0.0753277047160354	0.350793650793651	0.22282114123803	0.0781642416088963	0.117858340400099	0.523461688274655	0.320660014337377	-0.87942606879415	-0.87942606879415	0.181847286697615	0.764587001760845	0.126300624299664	0.0927845365775572	0.384410048377188	0.795880017344075	0.688847466762487	0.783259971254042	0.777623068630974	0.86949784405318	0.0116654425303029	-0.342475221919777	0.448306811001027	0.172465860792388	0.0104965257519283	-1.86124161896038	0.151786242069986	0.190065149359507	0.308144348738204	0.383443937537124	7.75125954317232	0.537091243080668	0.223723431351653	0.279410477103173	6.30606026445681	0.548378822096256	1	0.448306811001027	TRUE	0.536411898767885	LGMA
418498	LAMN-(LGMA+MHNA+GCA)/3	LAMN	SPP1..macrophages	CD8..T.cells	CALR	ITGAV	-1	0.483	-0.2585	0.132	0.878	0.16	1	0.0104965257519283	down	-1.86124161896038	CALR_ITGAV	CALR_ITGAV_SPP1..macrophages_CD8..T.cells	0.379581843450801	0.198449177735233	0.0753277047160354	0.350793650793651	0.22282114123803	0.0781642416088963	0.117858340400099	0.523461688274655	0.320660014337377	-0.87942606879415	-0.87942606879415	0.181847286697615	0.764587001760845	0.126300624299664	0.0927845365775572	0.384410048377188	0.795880017344075	0.688847466762487	0.783259971254042	0.777623068630974	0.86949784405318	0.0116654425303029	-0.342475221919777	0.448306811001027	0.172465860792388	0.0104965257519283	-1.86124161896038	0.151786242069986	0.190065149359507	0.308144348738204	0.383443937537124	7.75125954317232	0.537091243080668	0.223723431351653	0.279410477103173	6.30606026445681	0.548378822096256	1	0.448306811001027	TRUE	0.536411898767885	LGMA
418499	LGMA-(LAMN+MHNA+GCA)/3	LGMA	iCAFs	Fibroblasts	CLMP	JAML	0.359	-0.253	0.053	0.433	1	0.697	1	0.0155601049156884	up	0.0346989707571278	CLMP_JAML	CLMP_JAML_iCAFs_Fibroblasts	0.542109196042374	0.0245950766241895	0.0133332172153399	0.485160471112306	0.0290741835025613	0.0141056445653083	0.262803994133876	0.231631743788032	0.247217868960954	0.130500845209142	0.363512103646635	0.625580278533696	0.485953257563631	0.659956779254042	0.708119897550824	-0.0396621071412036	-0.156767221901991	0.354159180740208	0.285213798059648	0.331431908012936	0.3199784405318	0.0155601049156884	0.0346989707571278	0.517286910338475	0.21059506349651	0.00581359653101312	-0.13915414061705	0.465098060916963	0.117216398878698	0.654448432636567	0.715993064225747	8.08635074610738	0.86672679946218	0.0862566560469241	0.0819184395216916	3.04332206465566	0.437329882847836	0.25	0.517286910338475	TRUE	0.53641136205941	LAMN
418500	LGMA-(LAMN+MHNA+GCA)/3	LGMA	iCAFs	Fibroblasts	CLMP	JAML	0.359	-0.253	0.053	0.433	1	0.697	1	0.00581359653101312	down	-0.13915414061705	CLMP_JAML	CLMP_JAML_iCAFs_Fibroblasts	0.542109196042374	0.0245950766241895	0.0133332172153399	0.485160471112306	0.0290741835025613	0.0141056445653083	0.262803994133876	0.231631743788032	0.247217868960954	0.130500845209142	0.363512103646635	0.625580278533696	0.485953257563631	0.659956779254042	0.708119897550824	-0.0396621071412036	-0.156767221901991	0.354159180740208	0.285213798059648	0.331431908012936	0.3199784405318	0.0155601049156884	0.0346989707571278	0.517286910338475	0.21059506349651	0.00581359653101312	-0.13915414061705	0.465098060916963	0.117216398878698	0.654448432636567	0.715993064225747	8.08635074610738	0.86672679946218	0.0862566560469241	0.0819184395216916	3.04332206465566	0.437329882847836	0.25	0.517286910338475	TRUE	0.53641136205941	LAMN
418501	LGMA-(LAMN+MHNA+GCA)/3	LGMA	NK.cells	Macrophages	TNFSF10	TNFRSF10B	-0.804	-0.0205	-0.41225	0.037	0.981	0.963	1	0.05189678043865	up	0.378295158568365	TNFSF10_TNFRSF10B	TNFSF10_TNFRSF10B_NK.cells_Macrophages	0.0566085738803417	0.25333422669316	0.014340889288179	0.064184666910351	0.275167896091281	0.017661559755041	0.260586388381787	1.001	0.630793194190893	-1.15116581385014	-1.43179827593301	0.213682567632464	0.890107251480711	0.108972306707219	0.0368576916920122	-0.000335661113947043	-0.0163737128754655	0.463910348544736	0.0458363277039166	0.446236076176788	0.441272906934962	0.05189678043865	0.378295158568365	0.580126043098256	0.566335389489295	-1.58272759925243e-05	-0.404341941065729	0.416850528117679	0.0265325084481588	0.110203932941805	0.148651409185275	4.6141459229464	0.577038668091735	0.640349586234072	0.639280555249202	6.96029984141073	0.840227628912624	0.75	0.580126043098256	TRUE	0.536409835909946	GCA
418502	LGMA-(LAMN+MHNA+GCA)/3	LGMA	NK.cells	Macrophages	TNFSF10	TNFRSF10B	-0.804	-0.0205	-0.41225	0.037	0.981	0.963	1	-1.58272759925243e-05	down	-0.404341941065729	TNFSF10_TNFRSF10B	TNFSF10_TNFRSF10B_NK.cells_Macrophages	0.0566085738803417	0.25333422669316	0.014340889288179	0.064184666910351	0.275167896091281	0.017661559755041	0.260586388381787	1.001	0.630793194190893	-1.15116581385014	-1.43179827593301	0.213682567632464	0.890107251480711	0.108972306707219	0.0368576916920122	-0.000335661113947043	-0.0163737128754655	0.463910348544736	0.0458363277039166	0.446236076176788	0.441272906934962	0.05189678043865	0.378295158568365	0.580126043098256	0.566335389489295	-1.58272759925243e-05	-0.404341941065729	0.416850528117679	0.0265325084481588	0.110203932941805	0.148651409185275	4.6141459229464	0.577038668091735	0.640349586234072	0.639280555249202	6.96029984141073	0.840227628912624	0.75	0.580126043098256	TRUE	0.536409835909946	GCA
418503	LGMA-(LAMN+MHNA+GCA)/3	LGMA	B.cells	Macrophages	COL4A4	DDR2	-0.503	0.2	-0.1515	0.236	0.675	0.776	1	0.0534909675329388	up	0.559427564707842	COL4A4_DDR2	COL4A4_DDR2_B.cells_Macrophages	0.0742708592807035	0.0653169481924246	0.00485114586784457	0.0887372747773252	0.0677748308029998	0.00601415378395252	0.35586775780378	1.001	0.67843387890189	-0.315425262506036	-0.627087997029893	0.281275012005763	0.65887626060509	0.20209700656315	0.142068192732512	0.0220276557483623	0.110138278741812	0.573841178584262	0.212877290693496	0.567777578153072	0.568383938196191	0.0534909675329388	0.559427564707842	0.613252729948316	0.581942668593775	0.000236858840875251	-0.292355605320606	0.437225011400066	0.0304633532269888	0.614110672726282	0.622516929073229	5.05839579569519	0.915349084923728	0.123703335566061	0.111426232946267	4.21500325282257	0.513868121787629	0.25	0.613252729948316	TRUE	0.53640983589437	LAMN
418504	LGMA-(LAMN+MHNA+GCA)/3	LGMA	B.cells	Macrophages	COL4A4	DDR2	-0.503	0.2	-0.1515	0.236	0.675	0.776	1	0.000236858840875251	down	-0.292355605320606	COL4A4_DDR2	COL4A4_DDR2_B.cells_Macrophages	0.0742708592807035	0.0653169481924246	0.00485114586784457	0.0887372747773252	0.0677748308029998	0.00601415378395252	0.35586775780378	1.001	0.67843387890189	-0.315425262506036	-0.627087997029893	0.281275012005763	0.65887626060509	0.20209700656315	0.142068192732512	0.0220276557483623	0.110138278741812	0.573841178584262	0.212877290693496	0.567777578153072	0.568383938196191	0.0534909675329388	0.559427564707842	0.613252729948316	0.581942668593775	0.000236858840875251	-0.292355605320606	0.437225011400066	0.0304633532269888	0.614110672726282	0.622516929073229	5.05839579569519	0.915349084923728	0.123703335566061	0.111426232946267	4.21500325282257	0.513868121787629	0.25	0.613252729948316	TRUE	0.53640983589437	LAMN
418505	MHNA-(LGMA+LAMN+GCA)/3	MHNA	Fibroblasts	Tregs	LAMB1	ITGA1	-0.328	0.483	0.0775	0.563	1	0.566	1	0.0133300221033445	up	0.240389440167855	LAMB1_ITGA1	LAMB1_ITGA1_Fibroblasts_Tregs	0.22157802834939	0.0403064574301236	0.0089310253671154	0.230576939024535	0.03783058677925	0.0087228609010615	0.310731215249496	0.591672972047092	0.451202093648294	-0.0818332464887584	-0.249491605148654	0.334940771570354	0.377301104530174	0.293781014887146	0.273011045301745	0.119389663736065	0.247183568811729	0.688847466762487	0.401747215235358	0.671397772188286	0.666861300754581	0.0133300221033445	0.240389440167855	0.55490493746811	0.18876229054091	0.00588480485382286	-0.0178012023792011	0.487176677874507	0.118324132328385	0.238124888524557	0.29846785990196	6.19036777751625	0.665922573632572	0.11112017558603	0.0973609285886557	4.43364688026045	0.5809254564426	0.333333333333333	0.55490493746811	TRUE	0.536409077528097	LGMA
418506	MHNA-(LGMA+LAMN+GCA)/3	MHNA	Fibroblasts	Tregs	LAMB1	ITGA1	-0.328	0.483	0.0775	0.563	1	0.566	1	0.00588480485382286	down	-0.0178012023792011	LAMB1_ITGA1	LAMB1_ITGA1_Fibroblasts_Tregs	0.22157802834939	0.0403064574301236	0.0089310253671154	0.230576939024535	0.03783058677925	0.0087228609010615	0.310731215249496	0.591672972047092	0.451202093648294	-0.0818332464887584	-0.249491605148654	0.334940771570354	0.377301104530174	0.293781014887146	0.273011045301745	0.119389663736065	0.247183568811729	0.688847466762487	0.401747215235358	0.671397772188286	0.666861300754581	0.0133300221033445	0.240389440167855	0.55490493746811	0.18876229054091	0.00588480485382286	-0.0178012023792011	0.487176677874507	0.118324132328385	0.238124888524557	0.29846785990196	6.19036777751625	0.665922573632572	0.11112017558603	0.0973609285886557	4.43364688026045	0.5809254564426	0.333333333333333	0.55490493746811	TRUE	0.536409077528097	LGMA
418507	MHNA-(LGMA+LAMN+GCA)/3	MHNA	Macrophages	CD8..T.cells	OGN	HLA.DRB1	-0.346	0.929	0.2915	0.727	0.988	0.0419	0.879	0.00749463651703476	up	-0.719830129846016	OGN_HLA.DRB1	OGN_HLA.DRB1_Macrophages_CD8..T.cells	0.0390803774399066	0.43192733827439	0.0168798834063774	0.038471885929513	0.385304346136659	0.0148233848527152	0.0345408446629282	0.223068359731449	0.128804602197189	-0.0479090938427729	-0.138465589140962	0.3289578997919	0.242216263806627	0.324995998079078	0.338022250680327	1.27996317266431	1.3777859770337	0.805358426158821	0.92099353215954	0.890630614444844	0.947538627380525	0.00749463651703476	-0.719830129846016	0.379293661269112	0.131633179501138	0.0153637952743225	0.148998874072316	0.517523821091131	0.265781541009442	0.088805456820833	0.0786007090787403	3.07924308255382	0.410670668910352	0.172988396811142	0.3867609525884	7.78667669872693	0.645437607757288	0.333333333333333	0.517523821091131	TRUE	0.536406793896586	LAMN
418508	MHNA-(LGMA+LAMN+GCA)/3	MHNA	Macrophages	CD8..T.cells	OGN	HLA.DRB1	-0.346	0.929	0.2915	0.727	0.988	0.0419	0.879	0.0153637952743225	down	0.148998874072316	OGN_HLA.DRB1	OGN_HLA.DRB1_Macrophages_CD8..T.cells	0.0390803774399066	0.43192733827439	0.0168798834063774	0.038471885929513	0.385304346136659	0.0148233848527152	0.0345408446629282	0.223068359731449	0.128804602197189	-0.0479090938427729	-0.138465589140962	0.3289578997919	0.242216263806627	0.324995998079078	0.338022250680327	1.27996317266431	1.3777859770337	0.805358426158821	0.92099353215954	0.890630614444844	0.947538627380525	0.00749463651703476	-0.719830129846016	0.379293661269112	0.131633179501138	0.0153637952743225	0.148998874072316	0.517523821091131	0.265781541009442	0.088805456820833	0.0786007090787403	3.07924308255382	0.410670668910352	0.172988396811142	0.3867609525884	7.78667669872693	0.645437607757288	0.333333333333333	0.517523821091131	TRUE	0.536406793896586	LAMN
418509	LAMN-(LGMA+MHNA+GCA)/3	LAMN	CD8..T.cells	iCAFs	FGF18	FGFR2	-0.514	2.08	0.783	0.548	1	0.0248	1	0.010988961815159	up	0.384769474510247	FGF18_FGFR2	FGF18_FGFR2_CD8..T.cells_iCAFs	0.010751689228755	0.102711109417867	0.00110431792880155	0.0131719095778784	0.109831029185868	0.00144668438528158	0.523461688274655	0.900388818556685	0.71192525341567	-0.134266792939034	-0.261219441515631	0.278913878661758	0.389607011365455	0.260765167280295	0.267428365615495	3.33954050388147	1.60554831917378	0.92847197269134	0.944551742723679	0.955488681279195	0.962023895077255	0.010988961815159	0.384769474510247	0.581310108618867	0.16584303504761	0.00398870148473381	-0.109597210779847	0.470475566742471	0.0888279015069427	0.109579861120529	0.161881508649497	2.31635384569201	0.429578309765678	0.45160789587786	0.373278107746434	4.34476676121077	0.720929110381137	0	0.581310108618867	TRUE	0.536406651779747	GCA
418510	LAMN-(LGMA+MHNA+GCA)/3	LAMN	CD8..T.cells	iCAFs	FGF18	FGFR2	-0.514	2.08	0.783	0.548	1	0.0248	1	0.00398870148473381	down	-0.109597210779847	FGF18_FGFR2	FGF18_FGFR2_CD8..T.cells_iCAFs	0.010751689228755	0.102711109417867	0.00110431792880155	0.0131719095778784	0.109831029185868	0.00144668438528158	0.523461688274655	0.900388818556685	0.71192525341567	-0.134266792939034	-0.261219441515631	0.278913878661758	0.389607011365455	0.260765167280295	0.267428365615495	3.33954050388147	1.60554831917378	0.92847197269134	0.944551742723679	0.955488681279195	0.962023895077255	0.010988961815159	0.384769474510247	0.581310108618867	0.16584303504761	0.00398870148473381	-0.109597210779847	0.470475566742471	0.0888279015069427	0.109579861120529	0.161881508649497	2.31635384569201	0.429578309765678	0.45160789587786	0.373278107746434	4.34476676121077	0.720929110381137	0	0.581310108618867	TRUE	0.536406651779747	GCA
418511	LAMN-(LGMA+MHNA+GCA)/3	LAMN	SPP1..macrophages	Macrophages	SPP1	ITGB5	-3.6	1.32	-1.14	1.84e-13	2.83e-10	0.0721	1	0.00981805492111223	up	-0.648582989842328	SPP1_ITGB5	SPP1_ITGB5_SPP1..macrophages_Macrophages	0.37712539004147	0.153413608949618	0.0578561671127941	0.185714285714286	0.187403100775194	0.0348034330011074	0.117858340400099	0.202118009648158	0.159988175024128	-45.8466558371657	-12.7351821769905	0.0448415239314871	0.99995998079078	0.000160076836881703	4.00192092204258e-05	1.50752545057035	1.14206473528057	0.864804168163852	0.883803449514912	0.902578153072224	0.925664750269493	0.00981805492111223	-0.648582989842328	0.392323807261029	0.154379718874611	0.0157554628303027	0.863094590167834	0.647444414820758	0.271874413805725	0.132015754473402	0.220131066785109	5.3080570474236	0.376036303054556	0.329602044667555	0.364904471012011	6.10150261423872	0.759070168747808	0.5	0.647444414820758	TRUE	0.536404748620027	LGMA
418512	LAMN-(LGMA+MHNA+GCA)/3	LAMN	SPP1..macrophages	Macrophages	SPP1	ITGB5	-3.6	1.32	-1.14	1.84e-13	2.83e-10	0.0721	1	0.0157554628303027	down	0.863094590167834	SPP1_ITGB5	SPP1_ITGB5_SPP1..macrophages_Macrophages	0.37712539004147	0.153413608949618	0.0578561671127941	0.185714285714286	0.187403100775194	0.0348034330011074	0.117858340400099	0.202118009648158	0.159988175024128	-45.8466558371657	-12.7351821769905	0.0448415239314871	0.99995998079078	0.000160076836881703	4.00192092204258e-05	1.50752545057035	1.14206473528057	0.864804168163852	0.883803449514912	0.902578153072224	0.925664750269493	0.00981805492111223	-0.648582989842328	0.392323807261029	0.154379718874611	0.0157554628303027	0.863094590167834	0.647444414820758	0.271874413805725	0.132015754473402	0.220131066785109	5.3080570474236	0.376036303054556	0.329602044667555	0.364904471012011	6.10150261423872	0.759070168747808	0.5	0.647444414820758	TRUE	0.536404748620027	LGMA
418513	LAMN-(LGMA+MHNA+GCA)/3	LAMN	Epithelial	Macrophages	EFNB1	EPHB2	-0.227	1.32	0.5465	0.849	1	0.266	1	0.0132984362462111	up	0.478890580548926	EFNB1_EPHB2	EFNB1_EPHB2_Epithelial_Macrophages	0.0221775015802765	0.0522493488471892	0.00115876001662695	0.027992277992278	0.0482558139534884	0.00135079015892969	0.224577196182587	0.202118009648158	0.213347602915372	-0.0161379543146227	-0.0710923097560473	0.373419241235793	0.142948615335361	0.379502161037298	0.387906194973587	0.759156239646992	0.575118363368933	0.864804168163852	0.679909270571326	0.843267157743442	0.813869924541861	0.0132984362462111	0.478890580548926	0.598523596101189	0.188453061285572	0.00820864818234954	-0.342696528886182	0.428066123409114	0.154474386754662	0.199671119046826	0.233161134668811	2.16569251919151	0.383580292372227	0.204650723397763	0.171793049385942	4.68306155632337	0.748118728019433	0	0.598523596101189	TRUE	0.536404069263708	LGMA
418514	LAMN-(LGMA+MHNA+GCA)/3	LAMN	Epithelial	Macrophages	EFNB1	EPHB2	-0.227	1.32	0.5465	0.849	1	0.266	1	0.00820864818234954	down	-0.342696528886182	EFNB1_EPHB2	EFNB1_EPHB2_Epithelial_Macrophages	0.0221775015802765	0.0522493488471892	0.00115876001662695	0.027992277992278	0.0482558139534884	0.00135079015892969	0.224577196182587	0.202118009648158	0.213347602915372	-0.0161379543146227	-0.0710923097560473	0.373419241235793	0.142948615335361	0.379502161037298	0.387906194973587	0.759156239646992	0.575118363368933	0.864804168163852	0.679909270571326	0.843267157743442	0.813869924541861	0.0132984362462111	0.478890580548926	0.598523596101189	0.188453061285572	0.00820864818234954	-0.342696528886182	0.428066123409114	0.154474386754662	0.199671119046826	0.233161134668811	2.16569251919151	0.383580292372227	0.204650723397763	0.171793049385942	4.68306155632337	0.748118728019433	0	0.598523596101189	TRUE	0.536404069263708	LGMA
418515	LGMA-(LAMN+MHNA+GCA)/3	LGMA	C1Qhi.monocytes	Fibroblasts	CALR	TAP1	0.0379	0.0473	0.0426	0.914	0.999	0.932	1	0.00945086717975825	up	-1.54413438527684	CALR_TAP1	CALR_TAP1_C1Qhi.monocytes_Fibroblasts	0.81535049846324	0.0429767813529383	0.0350411400984639	0.712032643553741	0.048418548885742	0.0344755873601509	0.475378729342036	0.231631743788032	0.353505236565034	0.00148013918168779	0.0390538042661686	0.491415879622219	0.0902833360012806	0.49811909716664	0.506883303985913	0.00144662734565668	0.0305840876460186	0.495733021918793	0.0736615163492634	0.497080488681279	0.500134746676249	0.00945086717975825	-1.54413438527684	0.228539472547067	0.150784907711237	0.00294270004710372	-1.58441652809164	0.20215103120718	0.0725560566556148	0.851784897828756	1.001	8.9799387120535	0.910570637033156	0.130988537113593	0.112611341254608	4.3050952975264	0.564026751790791	0.5	0.228539472547067	TRUE	0.536403697722291	MHNA
418516	LGMA-(LAMN+MHNA+GCA)/3	LGMA	C1Qhi.monocytes	Fibroblasts	CALR	TAP1	0.0379	0.0473	0.0426	0.914	0.999	0.932	1	0.00294270004710372	down	-1.58441652809164	CALR_TAP1	CALR_TAP1_C1Qhi.monocytes_Fibroblasts	0.81535049846324	0.0429767813529383	0.0350411400984639	0.712032643553741	0.048418548885742	0.0344755873601509	0.475378729342036	0.231631743788032	0.353505236565034	0.00148013918168779	0.0390538042661686	0.491415879622219	0.0902833360012806	0.49811909716664	0.506883303985913	0.00144662734565668	0.0305840876460186	0.495733021918793	0.0736615163492634	0.497080488681279	0.500134746676249	0.00945086717975825	-1.54413438527684	0.228539472547067	0.150784907711237	0.00294270004710372	-1.58441652809164	0.20215103120718	0.0725560566556148	0.851784897828756	1.001	8.9799387120535	0.910570637033156	0.130988537113593	0.112611341254608	4.3050952975264	0.564026751790791	0.5	0.228539472547067	TRUE	0.536403697722291	MHNA
418517	MHNA-(LGMA+LAMN+GCA)/3	MHNA	Tregs	CD4..T.cells	TGFB1	ENG	0.466	-0.307	0.0795	0.181	1	0.489	1	0.0100236978785287	up	-1.13084208202721	TGFB1_ENG	TGFB1_ENG_Tregs_CD4..T.cells	0.523416510100984	0.0160763942007144	0.00841465014754561	0.412868227106702	0.0214588303072814	0.00885966922475082	0.591672972047092	0.415346021722053	0.503509496884572	0.34592178411096	0.742321425130815	0.662097806947335	0.713462461981751	0.743036657595646	0.82983832239475	-0.0953821802490486	-0.31069114087638	0.332420050305426	0.470220984549048	0.276859504132231	0.232123607617679	0.0100236978785287	-1.13084208202721	0.304125089715694	0.156392987608104	0.00681256937207829	2.69222626514522	0.980231557869439	0.132756655799694	0.393228319959264	0.491171709394844	7.98142856489537	0.666205663563655	0.0168501579691058	0.031088544140939	2.8661627528007	0.275540837575123	0	0.980231557869439	TRUE	0.536403264116511	LGMA
418518	MHNA-(LGMA+LAMN+GCA)/3	MHNA	Tregs	CD4..T.cells	TGFB1	ENG	0.466	-0.307	0.0795	0.181	1	0.489	1	0.00681256937207829	down	2.69222626514522	TGFB1_ENG	TGFB1_ENG_Tregs_CD4..T.cells	0.523416510100984	0.0160763942007144	0.00841465014754561	0.412868227106702	0.0214588303072814	0.00885966922475082	0.591672972047092	0.415346021722053	0.503509496884572	0.34592178411096	0.742321425130815	0.662097806947335	0.713462461981751	0.743036657595646	0.82983832239475	-0.0953821802490486	-0.31069114087638	0.332420050305426	0.470220984549048	0.276859504132231	0.232123607617679	0.0100236978785287	-1.13084208202721	0.304125089715694	0.156392987608104	0.00681256937207829	2.69222626514522	0.980231557869439	0.132756655799694	0.393228319959264	0.491171709394844	7.98142856489537	0.666205663563655	0.0168501579691058	0.031088544140939	2.8661627528007	0.275540837575123	0	0.980231557869439	TRUE	0.536403264116511	LGMA
418519	MHNA-(LGMA+LAMN+GCA)/3	MHNA	CD8..T.cells	Fibroblasts	CD9	CLDN1	0.69	-0.393	0.1485	0.134	0.936	0.625	1	0.00198137167700822	up	1.7958917604767	CD9_CLDN1	CD9_CLDN1_CD8..T.cells_Fibroblasts	0.0477147327332783	0.0753842196668159	0.00359693789370886	0.057686852790892	0.0617009631446139	0.00355933437797959	0.223068359731449	0.310731215249496	0.266899787490473	0.602297689128283	0.872895201635192	0.725888426444693	0.762485993276773	0.79322074595806	0.856130942852569	-0.0802191531837785	-0.204119982655925	0.30102407473949	0.350161696011498	0.288312971613367	0.290671038447718	0.00198137167700822	1.7958917604767	0.83938544185524	0.0776576684438249	0.00643154610046162	-0.668782071348394	0.36873902435441	0.126829367999269	0.0333528036291405	0.0635123949360644	4.23411448949581	0.318243518011597	0.274379705975258	0.210547584224615	3.62402601159939	0.539063439538248	0.333333333333333	0.83938544185524	TRUE	0.536402964966179	MHNA
418520	MHNA-(LGMA+LAMN+GCA)/3	MHNA	CD8..T.cells	Fibroblasts	CD9	CLDN1	0.69	-0.393	0.1485	0.134	0.936	0.625	1	0.00643154610046162	down	-0.668782071348394	CD9_CLDN1	CD9_CLDN1_CD8..T.cells_Fibroblasts	0.0477147327332783	0.0753842196668159	0.00359693789370886	0.057686852790892	0.0617009631446139	0.00355933437797959	0.223068359731449	0.310731215249496	0.266899787490473	0.602297689128283	0.872895201635192	0.725888426444693	0.762485993276773	0.79322074595806	0.856130942852569	-0.0802191531837785	-0.204119982655925	0.30102407473949	0.350161696011498	0.288312971613367	0.290671038447718	0.00198137167700822	1.7958917604767	0.83938544185524	0.0776576684438249	0.00643154610046162	-0.668782071348394	0.36873902435441	0.126829367999269	0.0333528036291405	0.0635123949360644	4.23411448949581	0.318243518011597	0.274379705975258	0.210547584224615	3.62402601159939	0.539063439538248	0.333333333333333	0.83938544185524	TRUE	0.536402964966179	MHNA
418521	LGMA-(LAMN+MHNA+GCA)/3	LGMA	B.cells	Macrophages	PROS1	AXL	1.59	-0.364	0.613	0.234	0.672	0.451	1	0.0555558617586942	up	0.794041971557912	PROS1_AXL	PROS1_AXL_B.cells_Macrophages	0.0212757781261646	0.172107565794217	0.00366172238367203	0.0237215353492317	0.177701541012007	0.00421535338672928	0.35586775780378	1.001	0.67843387890189	1.00294678671787	0.630784142589857	0.867756523131103	0.661057307507604	0.840003201536738	0.802004962381943	-0.125879738756422	-0.345823458122039	0.311713977721883	0.507837765001797	0.25696191160618	0.215796802012217	0.0555558617586942	0.794041971557912	0.656160557166436	0.602158225863088	0.000507041922733365	-0.172614902140431	0.459010302783455	0.0346663849163235	0.0792385387547119	0.0730657314408382	1.90786684797444	0.270683508480335	0.318881870677884	0.313620017707204	6.57558293949075	0.799734670881007	0.25	0.656160557166436	TRUE	0.536402703482064	MHNA
418522	LGMA-(LAMN+MHNA+GCA)/3	LGMA	B.cells	Macrophages	PROS1	AXL	1.59	-0.364	0.613	0.234	0.672	0.451	1	0.000507041922733365	down	-0.172614902140431	PROS1_AXL	PROS1_AXL_B.cells_Macrophages	0.0212757781261646	0.172107565794217	0.00366172238367203	0.0237215353492317	0.177701541012007	0.00421535338672928	0.35586775780378	1.001	0.67843387890189	1.00294678671787	0.630784142589857	0.867756523131103	0.661057307507604	0.840003201536738	0.802004962381943	-0.125879738756422	-0.345823458122039	0.311713977721883	0.507837765001797	0.25696191160618	0.215796802012217	0.0555558617586942	0.794041971557912	0.656160557166436	0.602158225863088	0.000507041922733365	-0.172614902140431	0.459010302783455	0.0346663849163235	0.0792385387547119	0.0730657314408382	1.90786684797444	0.270683508480335	0.318881870677884	0.313620017707204	6.57558293949075	0.799734670881007	0.25	0.656160557166436	TRUE	0.536402703482064	MHNA
418523	LGMA-(LAMN+MHNA+GCA)/3	LGMA	C1Qhi.monocytes	Endothelial	LGALS9	PTPRC	-0.0634	-0.95	-0.5067	0.859	0.997	0.183	1	0.0202658847469471	up	0.735730694022168	LGALS9_PTPRC	LGALS9_PTPRC_C1Qhi.monocytes_Endothelial	0.357143183265217	0.124492383544927	0.0444616061515096	0.445476537345238	0.149317091958606	0.0665172610921801	0.475378729342036	0.623093931583111	0.549236330462573	-0.00418483341309924	-0.0660068361687577	0.446314230830799	0.134924763886666	0.416479910356971	0.392108211941732	-0.700671464756092	-0.73754891026957	0.167737154150198	0.760847107438017	0.121496586417535	0.097399389148401	0.0202658847469471	0.735730694022168	0.645496206860913	0.256665201370416	0.00141937676736443	-0.632759620820177	0.375292849079492	0.048858880748769	0.759601820359299	0.917267463833379	7.37012803971577	0.885906103665883	0.0579715102004761	0.141369948334639	5.51362278922044	0.49203140823164	0.75	0.645496206860913	TRUE	0.536402402144364	MHNA
418524	LGMA-(LAMN+MHNA+GCA)/3	LGMA	C1Qhi.monocytes	Endothelial	LGALS9	PTPRC	-0.0634	-0.95	-0.5067	0.859	0.997	0.183	1	0.00141937676736443	down	-0.632759620820177	LGALS9_PTPRC	LGALS9_PTPRC_C1Qhi.monocytes_Endothelial	0.357143183265217	0.124492383544927	0.0444616061515096	0.445476537345238	0.149317091958606	0.0665172610921801	0.475378729342036	0.623093931583111	0.549236330462573	-0.00418483341309924	-0.0660068361687577	0.446314230830799	0.134924763886666	0.416479910356971	0.392108211941732	-0.700671464756092	-0.73754891026957	0.167737154150198	0.760847107438017	0.121496586417535	0.097399389148401	0.0202658847469471	0.735730694022168	0.645496206860913	0.256665201370416	0.00141937676736443	-0.632759620820177	0.375292849079492	0.048858880748769	0.759601820359299	0.917267463833379	7.37012803971577	0.885906103665883	0.0579715102004761	0.141369948334639	5.51362278922044	0.49203140823164	0.75	0.645496206860913	TRUE	0.536402402144364	MHNA
418525	LAMN-(LGMA+MHNA+GCA)/3	LAMN	Epithelial	SPP1..macrophages	VCAN	TLR2	1.55	-0.183	0.6835	0.145	1	0.838	1	0.00992649277870937	up	0.258973927490236	VCAN_TLR2	VCAN_TLR2_Epithelial_SPP1..macrophages	0.0562503089064828	0.146509326198087	0.00824119485632302	0.0521235521235521	0.16984126984127	0.00885273028130171	0.224577196182587	0.117858340400099	0.171217768291343	1.29987959653579	0.838631997765025	0.863594525372179	0.750400192092204	0.861213382423563	0.849047542820554	-0.0140463445906594	-0.0767559813697235	0.385689902982393	0.156351060007186	0.382770391663672	0.383197089471793	0.00992649277870937	0.258973927490236	0.558303790853426	0.155441338251078	0.00819620405316477	-0.170615131725719	0.45937413546547	0.154280802948637	0.0374804108431943	0.0549906970850514	3.05916683224392	0.243661964676786	0.15793190252232	0.203555330365443	5.85495274927942	0.65748251465688	0.5	0.558303790853426	TRUE	0.536402327365555	LGMA
418526	LAMN-(LGMA+MHNA+GCA)/3	LAMN	Epithelial	SPP1..macrophages	VCAN	TLR2	1.55	-0.183	0.6835	0.145	1	0.838	1	0.00819620405316477	down	-0.170615131725719	VCAN_TLR2	VCAN_TLR2_Epithelial_SPP1..macrophages	0.0562503089064828	0.146509326198087	0.00824119485632302	0.0521235521235521	0.16984126984127	0.00885273028130171	0.224577196182587	0.117858340400099	0.171217768291343	1.29987959653579	0.838631997765025	0.863594525372179	0.750400192092204	0.861213382423563	0.849047542820554	-0.0140463445906594	-0.0767559813697235	0.385689902982393	0.156351060007186	0.382770391663672	0.383197089471793	0.00992649277870937	0.258973927490236	0.558303790853426	0.155441338251078	0.00819620405316477	-0.170615131725719	0.45937413546547	0.154280802948637	0.0374804108431943	0.0549906970850514	3.05916683224392	0.243661964676786	0.15793190252232	0.203555330365443	5.85495274927942	0.65748251465688	0.5	0.558303790853426	TRUE	0.536402327365555	LGMA
418527	GCA-(LGMA+LAMN+MHNA)/3	GCA	iCAFs	NK.cells	C3	ITGB2	-1.23	-0.749	-0.9895	0.0531	0.566	0.0227	1	0.00351766988429522	up	-0.371307385637749	C3_ITGB2	C3_ITGB2_iCAFs_NK.cells	1.16317676504134	0.204244469551538	0.237572421370544	0.715873015873016	0.207486705294071	0.148534133472422	0.154589017934036	0.397778729953697	0.276183873943866	-1.56813373906979	-1.27490547891853	0.152072995037618	0.864034736673603	0.0885625100048023	0.0474427725308148	-1.23133663296235	-1.64397414280688	0.203467481135465	0.947583542939274	0.0828692058929213	0.0162369744879626	0.00351766988429522	-0.371307385637749	0.443033795094865	0.0926982085377325	0.00682784516151701	1.09447983291398	0.689542004037819	0.132994289579903	0.618651404927111	0.84227095945698	10.1011577706094	0.881950637140441	0.15970531174983	0.22552001618083	6.56521435446164	0.66910660487865	1	0.689542004037819	TRUE	0.536401701391426	LGMA
418528	GCA-(LGMA+LAMN+MHNA)/3	GCA	iCAFs	NK.cells	C3	ITGB2	-1.23	-0.749	-0.9895	0.0531	0.566	0.0227	1	0.00682784516151701	down	1.09447983291398	C3_ITGB2	C3_ITGB2_iCAFs_NK.cells	1.16317676504134	0.204244469551538	0.237572421370544	0.715873015873016	0.207486705294071	0.148534133472422	0.154589017934036	0.397778729953697	0.276183873943866	-1.56813373906979	-1.27490547891853	0.152072995037618	0.864034736673603	0.0885625100048023	0.0474427725308148	-1.23133663296235	-1.64397414280688	0.203467481135465	0.947583542939274	0.0828692058929213	0.0162369744879626	0.00351766988429522	-0.371307385637749	0.443033795094865	0.0926982085377325	0.00682784516151701	1.09447983291398	0.689542004037819	0.132994289579903	0.618651404927111	0.84227095945698	10.1011577706094	0.881950637140441	0.15970531174983	0.22552001618083	6.56521435446164	0.66910660487865	1	0.689542004037819	TRUE	0.536401701391426	LGMA
418529	GCA-(LGMA+LAMN+MHNA)/3	GCA	Fibroblasts	NK.cells	HLA.DRB5	LAG3	-0.134	0.0741	-0.02995	0.909	1	0.856	1	0.00965695534844953	up	2.47338202363761	HLA.DRB5_LAG3	HLA.DRB5_LAG3_Fibroblasts_NK.cells	0.0147781177681697	0.0891433925922471	0.00131737155398241	0.0132428940568475	0.0961881895388523	0.00127381000358299	0.570070300444639	0.397778729953697	0.483924515199168	-0.00555243964825636	-0.0414361167780325	0.412858171922523	0.0941251800864415	0.410957259484553	0.414238834640627	0.00500369403742295	0.0675262353228468	0.508556413941789	0.139979338842975	0.51796622349982	0.531283686669062	0.00965695534844953	2.47338202363761	0.96328932117772	0.152802535115461	0.00446151425250979	-0.296076471110793	0.436548047399647	0.0961830883395811	0.0109235365839961	0.0171099123578145	2.10803240781582	0.225447189063073	0.350722924022422	0.328794004366762	5.33980135521437	0.828003585044432	0	0.96328932117772	TRUE	0.536401572522223	LAMN
418530	GCA-(LGMA+LAMN+MHNA)/3	GCA	Fibroblasts	NK.cells	HLA.DRB5	LAG3	-0.134	0.0741	-0.02995	0.909	1	0.856	1	0.00446151425250979	down	-0.296076471110793	HLA.DRB5_LAG3	HLA.DRB5_LAG3_Fibroblasts_NK.cells	0.0147781177681697	0.0891433925922471	0.00131737155398241	0.0132428940568475	0.0961881895388523	0.00127381000358299	0.570070300444639	0.397778729953697	0.483924515199168	-0.00555243964825636	-0.0414361167780325	0.412858171922523	0.0941251800864415	0.410957259484553	0.414238834640627	0.00500369403742295	0.0675262353228468	0.508556413941789	0.139979338842975	0.51796622349982	0.531283686669062	0.00965695534844953	2.47338202363761	0.96328932117772	0.152802535115461	0.00446151425250979	-0.296076471110793	0.436548047399647	0.0961830883395811	0.0109235365839961	0.0171099123578145	2.10803240781582	0.225447189063073	0.350722924022422	0.328794004366762	5.33980135521437	0.828003585044432	0	0.96328932117772	TRUE	0.536401572522223	LAMN
418531	MHNA-(LGMA+LAMN+GCA)/3	MHNA	Endothelial	Macrophages	LAMA5	ITGB1	-1.44	-0.145	-0.7925	0.0125	0.723	0.804	0.992	-0.00238685979989746	up	-0.31073280435859	LAMA5_ITGB1	LAMA5_ITGB1_Endothelial_Macrophages	0.198450824914592	0.390286594053325	0.0774526965429888	0.202476256774899	0.420720522415438	0.0851859165270579	0.243146692749466	0.0345408446629282	0.138843768706197	-2.7404495812684	-1.90308998699194	0.12880182487594	0.936769649431727	0.0569473347206659	0.018889066752041	-0.0137378729314746	-0.0947439512515487	0.404150197628458	0.187522457779375	0.383803449514912	0.367925799496946	-0.00238685979989746	-0.31073280435859	0.454112073288569	0.0348921686494255	0.0332412736079263	0.27452638981274	0.540361949099477	0.54388780674887	0.727829869887919	0.633405963436724	6.03740815414696	0.87305839741482	0.206450245293811	0.350726129059234	7.37935555952505	0.576881382431024	1	0.540361949099477	TRUE	0.536397304240366	LGMA
418532	MHNA-(LGMA+LAMN+GCA)/3	MHNA	Endothelial	Macrophages	LAMA5	ITGB1	-1.44	-0.145	-0.7925	0.0125	0.723	0.804	0.992	0.0332412736079263	down	0.27452638981274	LAMA5_ITGB1	LAMA5_ITGB1_Endothelial_Macrophages	0.198450824914592	0.390286594053325	0.0774526965429888	0.202476256774899	0.420720522415438	0.0851859165270579	0.243146692749466	0.0345408446629282	0.138843768706197	-2.7404495812684	-1.90308998699194	0.12880182487594	0.936769649431727	0.0569473347206659	0.018889066752041	-0.0137378729314746	-0.0947439512515487	0.404150197628458	0.187522457779375	0.383803449514912	0.367925799496946	-0.00238685979989746	-0.31073280435859	0.454112073288569	0.0348921686494255	0.0332412736079263	0.27452638981274	0.540361949099477	0.54388780674887	0.727829869887919	0.633405963436724	6.03740815414696	0.87305839741482	0.206450245293811	0.350726129059234	7.37935555952505	0.576881382431024	1	0.540361949099477	TRUE	0.536397304240366	LGMA
418533	GCA-(LGMA+LAMN+MHNA)/3	GCA	CD8..T.cells	Endothelial	CD82	CD37	0.148	0.608	0.378	0.59	1	0.479	1	0.00100087792032431	up	-0.419394002569018	CD82_CD37	CD82_CD37_CD8..T.cells_Endothelial	0.112639853340707	0.0335748021976795	0.00378186079548986	0.145877192982456	0.0321706388613042	0.00469296249353938	0.299850372260767	0.391834343333059	0.345842357796913	0.0339139022769627	0.229147988357856	0.541740035216904	0.355810789178806	0.575956459100368	0.638826636785657	0.194356007843946	0.319664486585437	0.729249011857708	0.48100071864894	0.715100610851599	0.708969637082285	0.00100087792032431	-0.419394002569018	0.434239398030795	0.0680585192752057	0.0139267912220401	-0.58409085379683	0.384147509547609	0.24342716734582	0.570900723750506	0.61343102473948	5.30696001033392	0.828216203516982	0.0259088815050864	0.0385471665660599	4.09265682488711	0.378318644003482	0	0.434239398030795	TRUE	0.536393982913188	MHNA
418534	GCA-(LGMA+LAMN+MHNA)/3	GCA	CD8..T.cells	Endothelial	CD82	CD37	0.148	0.608	0.378	0.59	1	0.479	1	0.0139267912220401	down	-0.58409085379683	CD82_CD37	CD82_CD37_CD8..T.cells_Endothelial	0.112639853340707	0.0335748021976795	0.00378186079548986	0.145877192982456	0.0321706388613042	0.00469296249353938	0.299850372260767	0.391834343333059	0.345842357796913	0.0339139022769627	0.229147988357856	0.541740035216904	0.355810789178806	0.575956459100368	0.638826636785657	0.194356007843946	0.319664486585437	0.729249011857708	0.48100071864894	0.715100610851599	0.708969637082285	0.00100087792032431	-0.419394002569018	0.434239398030795	0.0680585192752057	0.0139267912220401	-0.58409085379683	0.384147509547609	0.24342716734582	0.570900723750506	0.61343102473948	5.30696001033392	0.828216203516982	0.0259088815050864	0.0385471665660599	4.09265682488711	0.378318644003482	0	0.434239398030795	TRUE	0.536393982913188	MHNA
418535	LGMA-(LAMN+MHNA+GCA)/3	LGMA	Fibroblasts	Epithelial	LAMA1	ITGB8	-0.656	1.23	0.287	0.501	1	0.152	1	0.00850139967784	up	0.555771668512267	LAMA1_ITGB8	LAMA1_ITGB8_Fibroblasts_Epithelial	0.00784255128565679	0.22096823254018	0.0017329546961973	0.0096730491368238	0.239869982066071	0.00232027412297415	0.231631743788032	0.261235324397914	0.246433534092973	-0.196906451831087	-0.300162274132754	0.244877541219785	0.429606210981271	0.235072834960781	0.247758924283656	1.00633238682793	0.818156412055227	0.853193496227093	0.792018505210205	0.870104204096299	0.874258893280632	0.00850139967784	0.555771668512267	0.612584115584888	0.141489509224975	0.000571266343212922	-0.327001765202463	0.430921585177438	0.0356654751356233	0.0892636983521543	0.0776605594857124	1.62000235100507	0.285754833082456	0.800182207416615	0.721754000166733	6.42190918339296	0.941782169864863	0	0.612584115584888	TRUE	0.536393735643235	LAMN
418536	LGMA-(LAMN+MHNA+GCA)/3	LGMA	Fibroblasts	Epithelial	LAMA1	ITGB8	-0.656	1.23	0.287	0.501	1	0.152	1	0.000571266343212922	down	-0.327001765202463	LAMA1_ITGB8	LAMA1_ITGB8_Fibroblasts_Epithelial	0.00784255128565679	0.22096823254018	0.0017329546961973	0.0096730491368238	0.239869982066071	0.00232027412297415	0.231631743788032	0.261235324397914	0.246433534092973	-0.196906451831087	-0.300162274132754	0.244877541219785	0.429606210981271	0.235072834960781	0.247758924283656	1.00633238682793	0.818156412055227	0.853193496227093	0.792018505210205	0.870104204096299	0.874258893280632	0.00850139967784	0.555771668512267	0.612584115584888	0.141489509224975	0.000571266343212922	-0.327001765202463	0.430921585177438	0.0356654751356233	0.0892636983521543	0.0776605594857124	1.62000235100507	0.285754833082456	0.800182207416615	0.721754000166733	6.42190918339296	0.941782169864863	0	0.612584115584888	TRUE	0.536393735643235	LAMN
418537	LAMN-(LGMA+MHNA+GCA)/3	LAMN	C1Qhi.monocytes	B.cells	EBI3	IL27RA	0.653	-0.484	0.0845	0.696	0.913	0.379	1	-0.000478518662758996	up	-0.36096683858323	EBI3_IL27RA	EBI3_IL27RA_C1Qhi.monocytes_B.cells	0.0234381553822783	0.0542952005178614	0.00127257934624959	0.0304527331750147	0.0737804878048781	0.00224681750864438	0.637645667210595	0.176990542322262	0.407318104766428	0.102776166534303	0.157390760389438	0.716343845045622	0.269109172402753	0.642348327197055	0.593564911157356	-0.203938622375453	-0.421360790031928	0.270593783686669	0.571505569529285	0.220670140136543	0.185725835429393	-0.000478518662758996	-0.36096683858323	0.444924942413195	0.0535750527729907	0.017024308738458	1.16672787051152	0.702686611586785	0.291612879753271	0.113808183007725	0.192852219002593	3.3145151851653	0.656270370516573	0.374496888052034	0.396391862924508	4.15539185248677	0.708070279529105	0	0.702686611586785	TRUE	0.536389354416724	MHNA
418538	LAMN-(LGMA+MHNA+GCA)/3	LAMN	C1Qhi.monocytes	B.cells	EBI3	IL27RA	0.653	-0.484	0.0845	0.696	0.913	0.379	1	0.017024308738458	down	1.16672787051152	EBI3_IL27RA	EBI3_IL27RA_C1Qhi.monocytes_B.cells	0.0234381553822783	0.0542952005178614	0.00127257934624959	0.0304527331750147	0.0737804878048781	0.00224681750864438	0.637645667210595	0.176990542322262	0.407318104766428	0.102776166534303	0.157390760389438	0.716343845045622	0.269109172402753	0.642348327197055	0.593564911157356	-0.203938622375453	-0.421360790031928	0.270593783686669	0.571505569529285	0.220670140136543	0.185725835429393	-0.000478518662758996	-0.36096683858323	0.444924942413195	0.0535750527729907	0.017024308738458	1.16672787051152	0.702686611586785	0.291612879753271	0.113808183007725	0.192852219002593	3.3145151851653	0.656270370516573	0.374496888052034	0.396391862924508	4.15539185248677	0.708070279529105	0	0.702686611586785	TRUE	0.536389354416724	MHNA
418539	LAMN-(LGMA+MHNA+GCA)/3	LAMN	NK.cells	C1Qhi.monocytes	JAM3	ITGB2	-0.065	-0.571	-0.318	0.9	1	0.158	0.574	0.0492418641806967	up	-0.344163954373233	JAM3_ITGB2	JAM3_ITGB2_NK.cells_C1Qhi.monocytes	0.0414956384835548	0.996112910363227	0.0413343412172341	0.0420337886993776	0.860421795681823	0.0361667879520288	0.439766549598653	0.637645667210595	0.538706108404624	-0.00297423688644388	-0.0457574905606751	0.44545381783256	0.102369137185849	0.422682887786137	0.410497038578518	-0.457566803349025	-0.801342913045577	0.245463528566295	0.785842615882142	0.154644268774704	0.0850925260510241	0.0492418641806967	-0.344163954373233	0.447997964492821	0.540343447147431	0.0163564534847057	0.342718346268535	0.552768604496828	0.281223566047523	0.195345111498571	0.182378677264437	4.23489686003662	0.636921861441786	0.775015621203074	0.932056836702018	9.00305617837243	0.917192674314805	0.5	0.552768604496828	TRUE	0.536388471957749	LGMA
418540	LAMN-(LGMA+MHNA+GCA)/3	LAMN	NK.cells	C1Qhi.monocytes	JAM3	ITGB2	-0.065	-0.571	-0.318	0.9	1	0.158	0.574	0.0163564534847057	down	0.342718346268535	JAM3_ITGB2	JAM3_ITGB2_NK.cells_C1Qhi.monocytes	0.0414956384835548	0.996112910363227	0.0413343412172341	0.0420337886993776	0.860421795681823	0.0361667879520288	0.439766549598653	0.637645667210595	0.538706108404624	-0.00297423688644388	-0.0457574905606751	0.44545381783256	0.102369137185849	0.422682887786137	0.410497038578518	-0.457566803349025	-0.801342913045577	0.245463528566295	0.785842615882142	0.154644268774704	0.0850925260510241	0.0492418641806967	-0.344163954373233	0.447997964492821	0.540343447147431	0.0163564534847057	0.342718346268535	0.552768604496828	0.281223566047523	0.195345111498571	0.182378677264437	4.23489686003662	0.636921861441786	0.775015621203074	0.932056836702018	9.00305617837243	0.917192674314805	0.5	0.552768604496828	TRUE	0.536388471957749	LGMA
418541	LAMN-(LGMA+MHNA+GCA)/3	LAMN	NK.cells	CD4..T.cells	LAMC2	ITGB1	4.13	-0.133	1.9985	0.0124	1	0.686	1	0.00116311977356668	up	-0.23097265574305	LAMC2_ITGB1	LAMC2_ITGB1_NK.cells_CD4..T.cells	0.0251384208237093	0.479793361509575	0.0120612474300498	0.0251798561151079	0.490264656007752	0.0123447934965981	0.439766549598653	0.372192634222999	0.405979591910826	7.87416844027997	1.90657831483776	0.982931807267488	0.93704978389627	0.976588762606051	0.955698735392989	-0.021768892611002	-0.163675884293248	0.409337944664032	0.29603844771829	0.364085519223859	0.315262306863097	0.00116311977356668	-0.23097265574305	0.468699134337528	0.0696468860955452	0.00286065528418129	-0.56165504817085	0.38822941778768	0.0712797489899557	0.0296023819849955	0.0408995578697641	2.33544966145125	0.259203962102017	0.298328797333422	0.456397815321141	7.73258465083951	0.640617911129281	0.5	0.468699134337528	TRUE	0.536388437211387	LAMN
418542	LAMN-(LGMA+MHNA+GCA)/3	LAMN	NK.cells	CD4..T.cells	LAMC2	ITGB1	4.13	-0.133	1.9985	0.0124	1	0.686	1	0.00286065528418129	down	-0.56165504817085	LAMC2_ITGB1	LAMC2_ITGB1_NK.cells_CD4..T.cells	0.0251384208237093	0.479793361509575	0.0120612474300498	0.0251798561151079	0.490264656007752	0.0123447934965981	0.439766549598653	0.372192634222999	0.405979591910826	7.87416844027997	1.90657831483776	0.982931807267488	0.93704978389627	0.976588762606051	0.955698735392989	-0.021768892611002	-0.163675884293248	0.409337944664032	0.29603844771829	0.364085519223859	0.315262306863097	0.00116311977356668	-0.23097265574305	0.468699134337528	0.0696468860955452	0.00286065528418129	-0.56165504817085	0.38822941778768	0.0712797489899557	0.0296023819849955	0.0408995578697641	2.33544966145125	0.259203962102017	0.298328797333422	0.456397815321141	7.73258465083951	0.640617911129281	0.5	0.468699134337528	TRUE	0.536388437211387	LAMN
418543	MHNA-(LGMA+LAMN+GCA)/3	MHNA	C1Qhi.monocytes	Tregs	COL1A2	CD44	1.07	-0.158	0.456	0.0991	0.33	0.646	1	0.0114382602183508	up	-0.35059678998136	COL1A2_CD44	COL1A2_CD44_C1Qhi.monocytes_Tregs	0.103067746183739	0.951287897679691	0.0980470995857127	0.118175051447086	0.644188910154484	0.0761270575991485	0.176248705813806	0.591672972047092	0.383960838930449	1.07420118970076	1.00392634551472	0.802085000800384	0.801984952777333	0.846126140547463	0.877381142948615	-0.0299832621567767	-0.189767482004916	0.397772188286022	0.331701401365433	0.347062522457779	0.298913043478261	0.0114382602183508	-0.35059678998136	0.446821485168717	0.170241719245302	0.00553587073383478	-0.195158282280633	0.454908822734672	0.11289603093242	0.0243466329562364	0.0995425850600083	4.1885112900018	0.133739286168401	0.600902117868212	0.679310529820865	9.2875341228779	0.840068787266026	0.666666666666667	0.454908822734672	TRUE	0.536386530410741	LGMA
418544	MHNA-(LGMA+LAMN+GCA)/3	MHNA	C1Qhi.monocytes	Tregs	COL1A2	CD44	1.07	-0.158	0.456	0.0991	0.33	0.646	1	0.00553587073383478	down	-0.195158282280633	COL1A2_CD44	COL1A2_CD44_C1Qhi.monocytes_Tregs	0.103067746183739	0.951287897679691	0.0980470995857127	0.118175051447086	0.644188910154484	0.0761270575991485	0.176248705813806	0.591672972047092	0.383960838930449	1.07420118970076	1.00392634551472	0.802085000800384	0.801984952777333	0.846126140547463	0.877381142948615	-0.0299832621567767	-0.189767482004916	0.397772188286022	0.331701401365433	0.347062522457779	0.298913043478261	0.0114382602183508	-0.35059678998136	0.446821485168717	0.170241719245302	0.00553587073383478	-0.195158282280633	0.454908822734672	0.11289603093242	0.0243466329562364	0.0995425850600083	4.1885112900018	0.133739286168401	0.600902117868212	0.679310529820865	9.2875341228779	0.840068787266026	0.666666666666667	0.454908822734672	TRUE	0.536386530410741	LGMA
418545	LGMA-(LAMN+MHNA+GCA)/3	LGMA	Epithelial	CD4..T.cells	ANGPTL4	ITGA5	-0.0266	-0.179	-0.1028	0.976	1	0.525	1	0.0169715766188461	up	-0.326653537222449	ANGPTL4_ITGA5	ANGPTL4_ITGA5_Epithelial_CD4..T.cells	0.187426397648435	0.0518158437159114	0.00971165692878757	0.161555222723299	0.0664750673272594	0.0107393943076017	0.261235324397914	0.225262262027145	0.24324879321253	-0.000280634850065998	-0.0105501823333082	0.462822154634224	0.0383584120377781	0.445573875460221	0.444713462461982	-0.0500914846903337	-0.279840696594043	0.387553898670499	0.436713977721883	0.317058929213079	0.249281351060007	0.0169715766188461	-0.326653537222449	0.451200384854428	0.224413537437352	0.00832004528699383	0.589028018612247	0.597581503035438	0.15620730636495	0.431614441764052	0.495912128159656	6.30786854400453	0.769420146352494	0.0913534487455191	0.109648679055501	4.26824766509805	0.435938293496251	0.75	0.597581503035438	TRUE	0.536386432054098	LAMN
418546	LGMA-(LAMN+MHNA+GCA)/3	LGMA	Epithelial	CD4..T.cells	ANGPTL4	ITGA5	-0.0266	-0.179	-0.1028	0.976	1	0.525	1	0.00832004528699383	down	0.589028018612247	ANGPTL4_ITGA5	ANGPTL4_ITGA5_Epithelial_CD4..T.cells	0.187426397648435	0.0518158437159114	0.00971165692878757	0.161555222723299	0.0664750673272594	0.0107393943076017	0.261235324397914	0.225262262027145	0.24324879321253	-0.000280634850065998	-0.0105501823333082	0.462822154634224	0.0383584120377781	0.445573875460221	0.444713462461982	-0.0500914846903337	-0.279840696594043	0.387553898670499	0.436713977721883	0.317058929213079	0.249281351060007	0.0169715766188461	-0.326653537222449	0.451200384854428	0.224413537437352	0.00832004528699383	0.589028018612247	0.597581503035438	0.15620730636495	0.431614441764052	0.495912128159656	6.30786854400453	0.769420146352494	0.0913534487455191	0.109648679055501	4.26824766509805	0.435938293496251	0.75	0.597581503035438	TRUE	0.536386432054098	LAMN
418547	LGMA-(LAMN+MHNA+GCA)/3	LGMA	Epithelial	Fibroblasts	SEMA3B	PLXNA4	0.254	-1.01	-0.378	0.8	1	0.0785	1	0.0172467486408552	up	0.470584671746838	SEMA3B_PLXNA4	SEMA3B_PLXNA4_Epithelial_Fibroblasts	0.212840092582164	0.03674221564816	0.00782021658022819	0.202158045335898	0.0405801434347443	0.00820360247621829	0.261235324397914	0.231631743788032	0.246433534092973	0.0246151433040463	0.0969100130080564	0.585200896430286	0.182987834160397	0.562590043220746	0.549683848247159	-1.11618164668729	-1.10513034325475	0.157900646784046	0.877200862378728	0.0893819619116062	0.0447583542939274	0.0172467486408552	0.470584671746838	0.597004556820719	0.227107503888735	0.0057287631782852	-0.181860819380354	0.457328126248419	0.1158967112529	0.809048059332088	0.60595590689772	6.49203178304352	0.998410176322613	0.125012376593817	0.127980912403422	3.94144762904253	0.560937256581444	0.25	0.597004556820719	TRUE	0.536386156836816	GCA
418548	LGMA-(LAMN+MHNA+GCA)/3	LGMA	Epithelial	Fibroblasts	SEMA3B	PLXNA4	0.254	-1.01	-0.378	0.8	1	0.0785	1	0.0057287631782852	down	-0.181860819380354	SEMA3B_PLXNA4	SEMA3B_PLXNA4_Epithelial_Fibroblasts	0.212840092582164	0.03674221564816	0.00782021658022819	0.202158045335898	0.0405801434347443	0.00820360247621829	0.261235324397914	0.231631743788032	0.246433534092973	0.0246151433040463	0.0969100130080564	0.585200896430286	0.182987834160397	0.562590043220746	0.549683848247159	-1.11618164668729	-1.10513034325475	0.157900646784046	0.877200862378728	0.0893819619116062	0.0447583542939274	0.0172467486408552	0.470584671746838	0.597004556820719	0.227107503888735	0.0057287631782852	-0.181860819380354	0.457328126248419	0.1158967112529	0.809048059332088	0.60595590689772	6.49203178304352	0.998410176322613	0.125012376593817	0.127980912403422	3.94144762904253	0.560937256581444	0.25	0.597004556820719	TRUE	0.536386156836816	GCA
418549	LAMN-(LGMA+MHNA+GCA)/3	LAMN	B.cells	NK.cells	PSEN1	NCSTN	-0.116	0.254	0.069	0.725	1	0.687	1	0.00874464588558106	up	-0.397948998787361	PSEN1_NCSTN	PSEN1_NCSTN_B.cells_NK.cells	0.220225291677807	0.0284086097320766	0.00625629436440756	0.257464892830746	0.034839544095061	0.00896995948670695	0.176990542322262	0.439766549598653	0.308378545960457	-0.0162007912377647	-0.139661993429006	0.420601888906675	0.243716984152393	0.379342084200416	0.337221866495918	0.0414129887868742	0.16304326294045	0.597332015810277	0.2950503054258	0.599443047071506	0.610784225655767	0.00874464588558106	-0.397948998787361	0.438161401497288	0.143870918200698	0.00614449282003372	1.46396849874862	0.756765746961357	0.122363899525564	0.294643366736981	0.359724154005207	6.36895259809695	0.649093061865344	0.20435880720598	0.187315591189628	3.64101707681756	0.561274434054493	0	0.756765746961357	TRUE	0.536382407511911	LGMA
418550	LAMN-(LGMA+MHNA+GCA)/3	LAMN	B.cells	NK.cells	PSEN1	NCSTN	-0.116	0.254	0.069	0.725	1	0.687	1	0.00614449282003372	down	1.46396849874862	PSEN1_NCSTN	PSEN1_NCSTN_B.cells_NK.cells	0.220225291677807	0.0284086097320766	0.00625629436440756	0.257464892830746	0.034839544095061	0.00896995948670695	0.176990542322262	0.439766549598653	0.308378545960457	-0.0162007912377647	-0.139661993429006	0.420601888906675	0.243716984152393	0.379342084200416	0.337221866495918	0.0414129887868742	0.16304326294045	0.597332015810277	0.2950503054258	0.599443047071506	0.610784225655767	0.00874464588558106	-0.397948998787361	0.438161401497288	0.143870918200698	0.00614449282003372	1.46396849874862	0.756765746961357	0.122363899525564	0.294643366736981	0.359724154005207	6.36895259809695	0.649093061865344	0.20435880720598	0.187315591189628	3.64101707681756	0.561274434054493	0	0.756765746961357	TRUE	0.536382407511911	LGMA
418551	LGMA-(LAMN+MHNA+GCA)/3	LGMA	Epithelial	iCAFs	TSPAN3	CLDN11	0.228	-1.36	-0.566	0.8	1	0.0186	0.842	0.00376219214806481	up	-0.929561094317254	TSPAN3_CLDN11	TSPAN3_CLDN11_Epithelial_iCAFs	0.635005636025829	0.0923086659373933	0.0586165231242702	0.636602356542941	0.127944685284135	0.0814498881590251	0.261235324397914	0.262803994133876	0.262019659265895	0.0220954829658369	0.0969100130080564	0.574655834800704	0.182987834160397	0.558988314390908	0.549683848247159	-2.35346239586363	-1.73048705578208	0.116263923823212	0.955331476823572	0.0486435501257636	0.0137890765361121	0.00376219214806481	-0.929561094317254	0.340936681803771	0.0950921102520189	0.00617234559429643	-0.710541515855672	0.36114142685884	0.122797183845429	1.001	1.001	8.18317524640218	0.964373515450024	0.381160992903166	0.416490472829922	4.05408938018051	0.622390732323168	0.75	0.36114142685884	TRUE	0.536382184788296	GCA
418552	LGMA-(LAMN+MHNA+GCA)/3	LGMA	Epithelial	iCAFs	TSPAN3	CLDN11	0.228	-1.36	-0.566	0.8	1	0.0186	0.842	0.00617234559429643	down	-0.710541515855672	TSPAN3_CLDN11	TSPAN3_CLDN11_Epithelial_iCAFs	0.635005636025829	0.0923086659373933	0.0586165231242702	0.636602356542941	0.127944685284135	0.0814498881590251	0.261235324397914	0.262803994133876	0.262019659265895	0.0220954829658369	0.0969100130080564	0.574655834800704	0.182987834160397	0.558988314390908	0.549683848247159	-2.35346239586363	-1.73048705578208	0.116263923823212	0.955331476823572	0.0486435501257636	0.0137890765361121	0.00376219214806481	-0.929561094317254	0.340936681803771	0.0950921102520189	0.00617234559429643	-0.710541515855672	0.36114142685884	0.122797183845429	1.001	1.001	8.18317524640218	0.964373515450024	0.381160992903166	0.416490472829922	4.05408938018051	0.622390732323168	0.75	0.36114142685884	TRUE	0.536382184788296	GCA
418553	MHNA-(LGMA+LAMN+GCA)/3	MHNA	B.cells	Macrophages	VCAN	SELPLG	-0.41	1.75	0.67	0.824	1	0.0168	0.359	-0.00149876289240877	up	0.318413958860835	VCAN_SELPLG	VCAN_SELPLG_B.cells_Macrophages	0.0165353400633096	0.163706658605196	0.00270694527066505	0.0116959064327485	0.125174260767481	0.00146402644172493	0.714769094866929	0.0345408446629282	0.374654969764929	-0.0344698432041825	-0.0840727883028842	0.308067872578838	0.162818152713302	0.344405314550984	0.377181046902513	3.10570875697974	1.77469071827414	0.9050035932447	0.957981494789795	0.951670858785483	0.970759971254042	-0.00149876289240877	0.318413958860835	0.569174575090981	0.0435867418000037	0.0345328053378568	0.525192144642086	0.585967381202024	0.563979178685807	0.01099974918562	0.0120542575970651	1.6410792819176	0.0983575829600664	0.686352146306892	0.418673695343051	6.41066362356415	0.985263925405298	0	0.585967381202024	TRUE	0.536380933010443	LGMA
418554	MHNA-(LGMA+LAMN+GCA)/3	MHNA	B.cells	Macrophages	VCAN	SELPLG	-0.41	1.75	0.67	0.824	1	0.0168	0.359	0.0345328053378568	down	0.525192144642086	VCAN_SELPLG	VCAN_SELPLG_B.cells_Macrophages	0.0165353400633096	0.163706658605196	0.00270694527066505	0.0116959064327485	0.125174260767481	0.00146402644172493	0.714769094866929	0.0345408446629282	0.374654969764929	-0.0344698432041825	-0.0840727883028842	0.308067872578838	0.162818152713302	0.344405314550984	0.377181046902513	3.10570875697974	1.77469071827414	0.9050035932447	0.957981494789795	0.951670858785483	0.970759971254042	-0.00149876289240877	0.318413958860835	0.569174575090981	0.0435867418000037	0.0345328053378568	0.525192144642086	0.585967381202024	0.563979178685807	0.01099974918562	0.0120542575970651	1.6410792819176	0.0983575829600664	0.686352146306892	0.418673695343051	6.41066362356415	0.985263925405298	0	0.585967381202024	TRUE	0.536380933010443	LGMA
418555	LGMA-(LAMN+MHNA+GCA)/3	LGMA	B.cells	Macrophages	IFITM1	CD81	0.0315	0.437	0.23425	0.985	0.999	0.291	1	0.0450129207516539	up	-0.40385272927941	IFITM1_CD81	IFITM1_CD81_B.cells_Macrophages	0.0111215442419972	0.875981717535505	0.00974226942675185	0.0127674276122032	0.721514904473865	0.00921188931399578	0.35586775780378	1.001	0.67843387890189	0.000206758739325231	0.00656376950238827	0.488154314070754	0.0312349927965423	0.482831759244437	0.479850328157516	0.234278763813159	0.536107011014093	0.672475745598275	0.656867588932806	0.73151724757456	0.80149568810636	0.0450129207516539	-0.40385272927941	0.437081688399972	0.498941593719698	0.00177005425301093	0.387131413256495	0.560848994705551	0.0543141023517354	0.0250629272644255	0.0310277051467584	2.55416490860427	0.345738477305707	0.660485493770178	0.818130926813153	9.13411922670819	0.822519342435402	0	0.560848994705551	TRUE	0.536380882256929	GCA
418556	LGMA-(LAMN+MHNA+GCA)/3	LGMA	B.cells	Macrophages	IFITM1	CD81	0.0315	0.437	0.23425	0.985	0.999	0.291	1	0.00177005425301093	down	0.387131413256495	IFITM1_CD81	IFITM1_CD81_B.cells_Macrophages	0.0111215442419972	0.875981717535505	0.00974226942675185	0.0127674276122032	0.721514904473865	0.00921188931399578	0.35586775780378	1.001	0.67843387890189	0.000206758739325231	0.00656376950238827	0.488154314070754	0.0312349927965423	0.482831759244437	0.479850328157516	0.234278763813159	0.536107011014093	0.672475745598275	0.656867588932806	0.73151724757456	0.80149568810636	0.0450129207516539	-0.40385272927941	0.437081688399972	0.498941593719698	0.00177005425301093	0.387131413256495	0.560848994705551	0.0543141023517354	0.0250629272644255	0.0310277051467584	2.55416490860427	0.345738477305707	0.660485493770178	0.818130926813153	9.13411922670819	0.822519342435402	0	0.560848994705551	TRUE	0.536380882256929	GCA
418557	GCA-(LGMA+LAMN+MHNA)/3	GCA	NK.cells	Endothelial	GDF11	BMPR2	-0.827	0.221	-0.303	0.166	1	0.544	1	0.00270159085259954	up	0.117872994553117	GDF11_BMPR2	GDF11_BMPR2_NK.cells_Endothelial	0.0195983710200269	0.994917806186028	0.019498768300065	0.0223728073656639	0.710133234028467	0.0158876740488748	0.397778729953697	0.391834343333059	0.394806536643378	-0.644970611190874	-0.779891911959945	0.208960300944453	0.728969905554666	0.147750920441812	0.109372498799424	0.0584326431667022	0.26440110030182	0.58304886812792	0.420566834351419	0.622574559827524	0.677236794825728	0.00270159085259954	0.117872994553117	0.532498323354363	0.0847086988593403	0.0133749603968854	-0.748375775150654	0.354257966672576	0.234842756992196	0.123954855891435	0.22225697095185	3.22498527509441	0.627283276305143	1.001	0.858006041187714	9.33794399956367	1.001	0	0.532498323354363	TRUE	0.536380151092412	LGMA
418558	GCA-(LGMA+LAMN+MHNA)/3	GCA	NK.cells	Endothelial	GDF11	BMPR2	-0.827	0.221	-0.303	0.166	1	0.544	1	0.0133749603968854	down	-0.748375775150654	GDF11_BMPR2	GDF11_BMPR2_NK.cells_Endothelial	0.0195983710200269	0.994917806186028	0.019498768300065	0.0223728073656639	0.710133234028467	0.0158876740488748	0.397778729953697	0.391834343333059	0.394806536643378	-0.644970611190874	-0.779891911959945	0.208960300944453	0.728969905554666	0.147750920441812	0.109372498799424	0.0584326431667022	0.26440110030182	0.58304886812792	0.420566834351419	0.622574559827524	0.677236794825728	0.00270159085259954	0.117872994553117	0.532498323354363	0.0847086988593403	0.0133749603968854	-0.748375775150654	0.354257966672576	0.234842756992196	0.123954855891435	0.22225697095185	3.22498527509441	0.627283276305143	1.001	0.858006041187714	9.33794399956367	1.001	0	0.532498323354363	TRUE	0.536380151092412	LGMA
418559	GCA-(LGMA+LAMN+MHNA)/3	GCA	NK.cells	CD8..T.cells	HLA.E	KLRC3	-0.213	-0.311	-0.262	0.411	1	0.596	1	0.0137388997691899	up	0.381538072927793	HLA.E_KLRC3	HLA.E_KLRC3_NK.cells_CD8..T.cells	0.818669067885716	0.0534953172927685	0.0437949615443214	0.620366695769506	0.0538471177944862	0.0334049585428768	0.397778729953697	0.299850372260767	0.348814551107232	-0.0822516919403973	-0.386158178123931	0.379262045781975	0.505082439570994	0.293500880422603	0.213662558027853	-0.0698984132207865	-0.224753740259764	0.330803090190442	0.375112288896874	0.296802012217032	0.278251886453467	0.0137388997691899	0.381538072927793	0.580719128624783	0.192765250967135	0.00516358119271905	0.0922562207331536	0.50720022014317	0.107104607101749	0.462732956579814	0.508900448253335	8.93159837223231	0.69164483497444	0.470486939028314	0.464277393358224	4.41596507208326	0.826730304817729	0.5	0.580719128624783	TRUE	0.536378919753422	LGMA
418560	GCA-(LGMA+LAMN+MHNA)/3	GCA	NK.cells	CD8..T.cells	HLA.E	KLRC3	-0.213	-0.311	-0.262	0.411	1	0.596	1	0.00516358119271905	down	0.0922562207331536	HLA.E_KLRC3	HLA.E_KLRC3_NK.cells_CD8..T.cells	0.818669067885716	0.0534953172927685	0.0437949615443214	0.620366695769506	0.0538471177944862	0.0334049585428768	0.397778729953697	0.299850372260767	0.348814551107232	-0.0822516919403973	-0.386158178123931	0.379262045781975	0.505082439570994	0.293500880422603	0.213662558027853	-0.0698984132207865	-0.224753740259764	0.330803090190442	0.375112288896874	0.296802012217032	0.278251886453467	0.0137388997691899	0.381538072927793	0.580719128624783	0.192765250967135	0.00516358119271905	0.0922562207331536	0.50720022014317	0.107104607101749	0.462732956579814	0.508900448253335	8.93159837223231	0.69164483497444	0.470486939028314	0.464277393358224	4.41596507208326	0.826730304817729	0.5	0.580719128624783	TRUE	0.536378919753422	LGMA
418561	LAMN-(LGMA+MHNA+GCA)/3	LAMN	Fibroblasts	Tregs	BACE2	APP	0.0304	-0.329	-0.1493	0.954	1	0.508	1	0.00371684832395649	up	-0.403166201167967	BACE2_APP	BACE2_APP_Fibroblasts_Tregs	0.145804041374612	0.15013932547852	0.0218909204240264	0.173886521723297	0.143333333333333	0.0249237347803392	0.20634857114243	0.223854363600918	0.215101467371674	0.000621729408995509	0.0204516252959049	0.48777413158316	0.0558868256763246	0.489074755882824	0.491235793180727	-0.0967708386585906	-0.294136287716081	0.323751347466762	0.453355192238591	0.27600610851599	0.240882141573841	0.00371684832395649	-0.403166201167967	0.437207245180485	0.0946481888822761	0.00504347019847853	0.186711108520727	0.524385080415298	0.105236132171496	0.178958429590115	0.252036588416596	6.13015535386639	0.701574145767119	0.107298457457779	0.143758043580073	6.09588979726027	0.452296203585233	1	0.524385080415298	TRUE	0.536377661212708	GCA
418562	LAMN-(LGMA+MHNA+GCA)/3	LAMN	Fibroblasts	Tregs	BACE2	APP	0.0304	-0.329	-0.1493	0.954	1	0.508	1	0.00504347019847853	down	0.186711108520727	BACE2_APP	BACE2_APP_Fibroblasts_Tregs	0.145804041374612	0.15013932547852	0.0218909204240264	0.173886521723297	0.143333333333333	0.0249237347803392	0.20634857114243	0.223854363600918	0.215101467371674	0.000621729408995509	0.0204516252959049	0.48777413158316	0.0558868256763246	0.489074755882824	0.491235793180727	-0.0967708386585906	-0.294136287716081	0.323751347466762	0.453355192238591	0.27600610851599	0.240882141573841	0.00371684832395649	-0.403166201167967	0.437207245180485	0.0946481888822761	0.00504347019847853	0.186711108520727	0.524385080415298	0.105236132171496	0.178958429590115	0.252036588416596	6.13015535386639	0.701574145767119	0.107298457457779	0.143758043580073	6.09588979726027	0.452296203585233	1	0.524385080415298	TRUE	0.536377661212708	GCA
418563	GCA-(LGMA+LAMN+MHNA)/3	GCA	Fibroblasts	Endothelial	LGALS1	PTPRC	-0.124	-0.145	-0.1345	0.866	1	0.86	1	0.00141517869954366	up	-0.288513516313907	LGALS1_PTPRC	LGALS1_PTPRC_Fibroblasts_Endothelial	2.06590306738729	0.115157023801685	0.237903248703092	0.870958167469795	0.102635716650116	0.0893914156905341	0.570070300444639	0.391834343333059	0.480952321888849	-0.00774778138984902	-0.0624821079826534	0.416980150472227	0.129542180246518	0.402153033456059	0.395029614214823	-0.00949772456968268	-0.0655015487564323	0.404150197628458	0.136767876392382	0.395930650377291	0.393100970176069	0.00141517869954366	-0.288513516313907	0.458175682958286	0.0721145726190352	0.0166387703141095	0.223289327853876	0.531040020175082	0.285615353172965	0.908175149740013	0.962916043936056	11.3482719379948	0.911298731930516	0.0536993649680306	0.0932508653130686	5.07638546395377	0.453091990762444	0.5	0.531040020175082	TRUE	0.536374765293424	LAMN
418564	GCA-(LGMA+LAMN+MHNA)/3	GCA	Fibroblasts	Endothelial	LGALS1	PTPRC	-0.124	-0.145	-0.1345	0.866	1	0.86	1	0.0166387703141095	down	0.223289327853876	LGALS1_PTPRC	LGALS1_PTPRC_Fibroblasts_Endothelial	2.06590306738729	0.115157023801685	0.237903248703092	0.870958167469795	0.102635716650116	0.0893914156905341	0.570070300444639	0.391834343333059	0.480952321888849	-0.00774778138984902	-0.0624821079826534	0.416980150472227	0.129542180246518	0.402153033456059	0.395029614214823	-0.00949772456968268	-0.0655015487564323	0.404150197628458	0.136767876392382	0.395930650377291	0.393100970176069	0.00141517869954366	-0.288513516313907	0.458175682958286	0.0721145726190352	0.0166387703141095	0.223289327853876	0.531040020175082	0.285615353172965	0.908175149740013	0.962916043936056	11.3482719379948	0.911298731930516	0.0536993649680306	0.0932508653130686	5.07638546395377	0.453091990762444	0.5	0.531040020175082	TRUE	0.536374765293424	LAMN
418565	LAMN-(LGMA+MHNA+GCA)/3	LAMN	SPP1..macrophages	CD4..T.cells	COL4A1	ITGB1	2.36	-0.133	1.1135	0.226	0.897	0.686	1	0.000929693167875872	up	-0.416274191209779	COL4A1_ITGB1	COL4A1_ITGB1_SPP1..macrophages_CD4..T.cells	0.0427961753364856	0.479793361509575	0.0205333208244456	0.0285714285714286	0.490264656007752	0.0140075616002215	0.117858340400099	0.372192634222999	0.245025487311549	1.52430408361213	0.645891560852599	0.926504722266688	0.669001120537858	0.874179606210981	0.80636705618697	-0.021768892611002	-0.163675884293248	0.409337944664032	0.29603844771829	0.364085519223859	0.315262306863097	0.000929693167875872	-0.416274191209779	0.434809969670246	0.0673616121785253	0.00406245138000806	0.26152648336481	0.537996782181267	0.0899751722568024	0.0339436276851187	0.037052548294919	2.97707803458069	0.292709963603409	0.298328797333422	0.456397815321141	7.73258465083951	0.640617911129281	0.5	0.537996782181267	TRUE	0.536374667618973	LGMA
418566	LAMN-(LGMA+MHNA+GCA)/3	LAMN	SPP1..macrophages	CD4..T.cells	COL4A1	ITGB1	2.36	-0.133	1.1135	0.226	0.897	0.686	1	0.00406245138000806	down	0.26152648336481	COL4A1_ITGB1	COL4A1_ITGB1_SPP1..macrophages_CD4..T.cells	0.0427961753364856	0.479793361509575	0.0205333208244456	0.0285714285714286	0.490264656007752	0.0140075616002215	0.117858340400099	0.372192634222999	0.245025487311549	1.52430408361213	0.645891560852599	0.926504722266688	0.669001120537858	0.874179606210981	0.80636705618697	-0.021768892611002	-0.163675884293248	0.409337944664032	0.29603844771829	0.364085519223859	0.315262306863097	0.000929693167875872	-0.416274191209779	0.434809969670246	0.0673616121785253	0.00406245138000806	0.26152648336481	0.537996782181267	0.0899751722568024	0.0339436276851187	0.037052548294919	2.97707803458069	0.292709963603409	0.298328797333422	0.456397815321141	7.73258465083951	0.640617911129281	0.5	0.537996782181267	TRUE	0.536374667618973	LGMA
418567	LGMA-(LAMN+MHNA+GCA)/3	LGMA	iCAFs	CD4..T.cells	ICAM1	ITGAM	0.0646	0.00653	0.035565	0.91	1	0.985	1	0.0218022601382536	up	0.810292535398906	ICAM1_ITGAM	ICAM1_ITGAM_iCAFs_CD4..T.cells	0.310747274061116	0.0382073948997888	0.0118728438140859	0.271039167254764	0.0486320855682041	0.0131811999742684	0.262803994133876	0.225262262027145	0.244033128080511	0.00264592605605735	0.0409586076789064	0.504622218664959	0.0929446134144389	0.505562670081639	0.507823755402593	4.28614148505954e-05	0.00656376950238827	0.475857887172116	0.0282518864534675	0.47700323392023	0.478620194035214	0.0218022601382536	0.810292535398906	0.65913256726099	0.27170649710495	0.00714517152768222	0.263736709468833	0.538398904587604	0.137930693309113	0.626830275483634	0.593626582140251	5.97084636563523	0.659819403779956	0.0847739127285068	0.0904870147328014	3.89356890420899	0.522643140117293	0.25	0.65913256726099	TRUE	0.536374025235578	MHNA
418568	LGMA-(LAMN+MHNA+GCA)/3	LGMA	iCAFs	CD4..T.cells	ICAM1	ITGAM	0.0646	0.00653	0.035565	0.91	1	0.985	1	0.00714517152768222	down	0.263736709468833	ICAM1_ITGAM	ICAM1_ITGAM_iCAFs_CD4..T.cells	0.310747274061116	0.0382073948997888	0.0118728438140859	0.271039167254764	0.0486320855682041	0.0131811999742684	0.262803994133876	0.225262262027145	0.244033128080511	0.00264592605605735	0.0409586076789064	0.504622218664959	0.0929446134144389	0.505562670081639	0.507823755402593	4.28614148505954e-05	0.00656376950238827	0.475857887172116	0.0282518864534675	0.47700323392023	0.478620194035214	0.0218022601382536	0.810292535398906	0.65913256726099	0.27170649710495	0.00714517152768222	0.263736709468833	0.538398904587604	0.137930693309113	0.626830275483634	0.593626582140251	5.97084636563523	0.659819403779956	0.0847739127285068	0.0904870147328014	3.89356890420899	0.522643140117293	0.25	0.65913256726099	TRUE	0.536374025235578	MHNA
418569	LGMA-(LAMN+MHNA+GCA)/3	LGMA	B.cells	Tregs	CD2	CD53	0.0258	-0.0912	-0.0327	0.963	0.998	0.759	1	0.020497944829415	up	1.50638016809731	CD2_CD53	CD2_CD53_B.cells_Tregs	0.0211611371401688	0.566587201641601	0.0119896294758024	0.0227802182016678	0.503968705008714	0.0114805170669105	0.35586775780378	0.204322685818432	0.280095221811106	0.00042244179218701	0.0163737128754655	0.48587321914519	0.048403233552105	0.486673603329598	0.487634064350888	-0.0109219500383322	-0.11975822410452	0.428943586058211	0.228934602946461	0.392067912324829	0.347736255839023	0.020497944829415	1.50638016809731	0.78643765595309	0.258937096864402	0.00148462962076976	-0.470661224466086	0.404784581661357	0.0498739695130098	0.0190640779152909	0.0276099982629036	3.30016594604103	0.352751221644747	0.638208745488801	0.592995361149923	8.12320393102575	0.935772394740359	0	0.78643765595309	TRUE	0.536373606369973	MHNA
418570	LGMA-(LAMN+MHNA+GCA)/3	LGMA	B.cells	Tregs	CD2	CD53	0.0258	-0.0912	-0.0327	0.963	0.998	0.759	1	0.00148462962076976	down	-0.470661224466086	CD2_CD53	CD2_CD53_B.cells_Tregs	0.0211611371401688	0.566587201641601	0.0119896294758024	0.0227802182016678	0.503968705008714	0.0114805170669105	0.35586775780378	0.204322685818432	0.280095221811106	0.00042244179218701	0.0163737128754655	0.48587321914519	0.048403233552105	0.486673603329598	0.487634064350888	-0.0109219500383322	-0.11975822410452	0.428943586058211	0.228934602946461	0.392067912324829	0.347736255839023	0.020497944829415	1.50638016809731	0.78643765595309	0.258937096864402	0.00148462962076976	-0.470661224466086	0.404784581661357	0.0498739695130098	0.0190640779152909	0.0276099982629036	3.30016594604103	0.352751221644747	0.638208745488801	0.592995361149923	8.12320393102575	0.935772394740359	0	0.78643765595309	TRUE	0.536373606369973	MHNA
418571	LAMN-(LGMA+MHNA+GCA)/3	LAMN	NK.cells	NK.cells	GZMB	MCL1	-0.385	0.0284	-0.1783	0.323	1	0.916	1	0.00798325087043598	up	-0.636588966656032	GZMB_MCL1	GZMB_MCL1_NK.cells_NK.cells	0.101914548622275	0.622497656316536	0.0634415676619238	0.106128580281842	0.550885134588958	0.0584646572322975	0.439766549598653	0.439766549598653	0.439766549598653	-0.188957028902525	-0.490797477668897	0.316011685609092	0.582799743877061	0.238114294861534	0.1767248279174	0.00108216854783305	0.0381045263321496	0.486839741286382	0.0880120373697449	0.493577075098814	0.507096658282429	0.00798325087043598	-0.636588966656032	0.39451735317936	0.136416771474318	0.0033929479913874	-0.706337093988513	0.361906367710548	0.0795602197766642	0.275573580381511	0.427184648335898	5.56776861192086	0.685308428528689	0.463388339402954	0.483269016385117	8.34815342295136	0.62688438402903	1	0.39451735317936	TRUE	0.536372113142678	MHNA
418572	LAMN-(LGMA+MHNA+GCA)/3	LAMN	NK.cells	NK.cells	GZMB	MCL1	-0.385	0.0284	-0.1783	0.323	1	0.916	1	0.0033929479913874	down	-0.706337093988513	GZMB_MCL1	GZMB_MCL1_NK.cells_NK.cells	0.101914548622275	0.622497656316536	0.0634415676619238	0.106128580281842	0.550885134588958	0.0584646572322975	0.439766549598653	0.439766549598653	0.439766549598653	-0.188957028902525	-0.490797477668897	0.316011685609092	0.582799743877061	0.238114294861534	0.1767248279174	0.00108216854783305	0.0381045263321496	0.486839741286382	0.0880120373697449	0.493577075098814	0.507096658282429	0.00798325087043598	-0.636588966656032	0.39451735317936	0.136416771474318	0.0033929479913874	-0.706337093988513	0.361906367710548	0.0795602197766642	0.275573580381511	0.427184648335898	5.56776861192086	0.685308428528689	0.463388339402954	0.483269016385117	8.34815342295136	0.62688438402903	1	0.39451735317936	TRUE	0.536372113142678	MHNA
418573	GCA-(LGMA+LAMN+MHNA)/3	GCA	Fibroblasts	iCAFs	VCAN	EGFR	-0.581	-1.55	-1.0655	0.321	1	0.0143	0.418	-0.000587910841188394	up	0.207802118683726	VCAN_EGFR	VCAN_EGFR_Fibroblasts_iCAFs	0.545066012298801	0.488887345489585	0.266475875869354	0.47919722047629	0.518518518518518	0.248472632839558	0.570070300444639	0.154589017934036	0.362329659189337	-0.286720576172769	-0.493494967595128	0.261725628301585	0.584240435408996	0.209700656315031	0.176104530174484	-2.85922914192915	-1.84466396253494	0.100116780452749	0.96200143729788	0.0392561983471074	0.0116780452748832	-0.000587910841188394	0.207802118683726	0.548945153589042	0.0525040904833629	0.0476602653005485	0.288336507771031	0.542874523652406	0.768193039317688	0.363406972829311	0.508567016081806	8.31390833743156	0.782089204459531	0.629757187976406	0.765507172356754	7.61111673361519	0.84419581814035	1	0.548945153589042	TRUE	0.536371394234686	LAMN
418574	GCA-(LGMA+LAMN+MHNA)/3	GCA	Fibroblasts	iCAFs	VCAN	EGFR	-0.581	-1.55	-1.0655	0.321	1	0.0143	0.418	0.0476602653005485	down	0.288336507771031	VCAN_EGFR	VCAN_EGFR_Fibroblasts_iCAFs	0.545066012298801	0.488887345489585	0.266475875869354	0.47919722047629	0.518518518518518	0.248472632839558	0.570070300444639	0.154589017934036	0.362329659189337	-0.286720576172769	-0.493494967595128	0.261725628301585	0.584240435408996	0.209700656315031	0.176104530174484	-2.85922914192915	-1.84466396253494	0.100116780452749	0.96200143729788	0.0392561983471074	0.0116780452748832	-0.000587910841188394	0.207802118683726	0.548945153589042	0.0525040904833629	0.0476602653005485	0.288336507771031	0.542874523652406	0.768193039317688	0.363406972829311	0.508567016081806	8.31390833743156	0.782089204459531	0.629757187976406	0.765507172356754	7.61111673361519	0.84419581814035	1	0.548945153589042	TRUE	0.536371394234686	LAMN
418575	LGMA-(LAMN+MHNA+GCA)/3	LGMA	CD4..T.cells	SPP1..macrophages	CADM1	CADM1	-0.311	2.21	0.9495	0.582	1	0.0426	0.598	0.0342643468417076	up	-1.98762718938845	CADM1_CADM1	CADM1_CADM1_CD4..T.cells_SPP1..macrophages	0.047324477548187	0.138655879439384	0.00656181705345325	0.0487916061129213	0.150895855579801	0.00736245114952191	0.225262262027145	0.434443253362701	0.329852757694923	-0.0731089517738847	-0.235077015350112	0.340303345605891	0.362674083560109	0.300184088362414	0.279734272450776	3.02900478598299	1.37059040089728	0.935972871002515	0.919780812073302	0.950143729787999	0.946977182896155	0.0342643468417076	-1.98762718938845	0.147430588967464	0.393711791277656	0.00428712136032171	-0.562177546730002	0.388134355849206	0.0934701914134659	0.106112207457082	0.144680490177557	4.34915279264688	0.507250237333661	0.322213088308566	0.460908196139831	5.45100096091921	0.678152526970762	0.25	0.388134355849206	TRUE	0.536369264751145	MHNA
418576	LGMA-(LAMN+MHNA+GCA)/3	LGMA	CD4..T.cells	SPP1..macrophages	CADM1	CADM1	-0.311	2.21	0.9495	0.582	1	0.0426	0.598	0.00428712136032171	down	-0.562177546730002	CADM1_CADM1	CADM1_CADM1_CD4..T.cells_SPP1..macrophages	0.047324477548187	0.138655879439384	0.00656181705345325	0.0487916061129213	0.150895855579801	0.00736245114952191	0.225262262027145	0.434443253362701	0.329852757694923	-0.0731089517738847	-0.235077015350112	0.340303345605891	0.362674083560109	0.300184088362414	0.279734272450776	3.02900478598299	1.37059040089728	0.935972871002515	0.919780812073302	0.950143729787999	0.946977182896155	0.0342643468417076	-1.98762718938845	0.147430588967464	0.393711791277656	0.00428712136032171	-0.562177546730002	0.388134355849206	0.0934701914134659	0.106112207457082	0.144680490177557	4.34915279264688	0.507250237333661	0.322213088308566	0.460908196139831	5.45100096091921	0.678152526970762	0.25	0.388134355849206	TRUE	0.536369264751145	MHNA
418577	GCA-(LGMA+LAMN+MHNA)/3	GCA	NK.cells	iCAFs	CD99	CD81	-0.355	-0.251	-0.303	0.187	1	0.651	0.939	-0.00076104240561882	up	0.100320229651985	CD99_CD81	CD99_CD81_NK.cells_iCAFs	0.497884726317077	0.678894335286721	0.338011120322443	0.428238352250179	0.622751322751323	0.266686000316646	0.397778729953697	0.154589017934036	0.276183873943866	-0.258496229679543	-0.728158393463501	0.325956459100368	0.707179446134144	0.216824075556267	0.119157195453818	-0.0467911718693838	-0.186419011431808	0.355102407473949	0.3274568810636	0.322179302910528	0.300574919151994	-0.00076104240561882	0.100320229651985	0.529288158157392	0.0508091121100331	0.048337691642931	0.37291846254394	0.558263129878744	0.77873124313357	0.387873713176588	0.442653413285176	8.06069795563025	0.675356428516323	0.492920577882343	0.688377829382986	8.37416762223605	0.666011639482484	1	0.558263129878744	TRUE	0.536368488812294	LAMN
418578	GCA-(LGMA+LAMN+MHNA)/3	GCA	NK.cells	iCAFs	CD99	CD81	-0.355	-0.251	-0.303	0.187	1	0.651	0.939	0.048337691642931	down	0.37291846254394	CD99_CD81	CD99_CD81_NK.cells_iCAFs	0.497884726317077	0.678894335286721	0.338011120322443	0.428238352250179	0.622751322751323	0.266686000316646	0.397778729953697	0.154589017934036	0.276183873943866	-0.258496229679543	-0.728158393463501	0.325956459100368	0.707179446134144	0.216824075556267	0.119157195453818	-0.0467911718693838	-0.186419011431808	0.355102407473949	0.3274568810636	0.322179302910528	0.300574919151994	-0.00076104240561882	0.100320229651985	0.529288158157392	0.0508091121100331	0.048337691642931	0.37291846254394	0.558263129878744	0.77873124313357	0.387873713176588	0.442653413285176	8.06069795563025	0.675356428516323	0.492920577882343	0.688377829382986	8.37416762223605	0.666011639482484	1	0.558263129878744	TRUE	0.536368488812294	LAMN
418579	MHNA-(LGMA+LAMN+GCA)/3	MHNA	B.cells	Macrophages	ALCAM	ALCAM	-0.55	-0.584	-0.567	0.0909	0.986	0.286	0.898	-0.000620046349891427	up	0.940915471759286	ALCAM_ALCAM	ALCAM_ALCAM_B.cells_Macrophages	0.182220505105635	0.774164011996286	0.141068557300568	0.204619073586508	0.457773864553526	0.093669264077058	0.714769094866929	0.0345408446629282	0.374654969764929	-0.572789864227918	-1.04143611677803	0.268588922682888	0.813650552265087	0.156875300144069	0.0700536257403554	-0.317482236652639	-0.543633966870957	0.242184692777578	0.662684153790873	0.185141933165649	0.141686130075458	-0.000620046349891427	0.940915471759286	0.683021749768253	0.0521894800745285	0.02549871174586	-1.22818164940221	0.266963416862692	0.423442689907735	0.166298525448218	0.25742332550377	6.18746444041364	0.525484626094185	0.823213857158949	0.650701293800408	8.38405840887704	0.880259077212308	1	0.683021749768253	TRUE	0.536367661584161	LAMN
418580	MHNA-(LGMA+LAMN+GCA)/3	MHNA	B.cells	Macrophages	ALCAM	ALCAM	-0.55	-0.584	-0.567	0.0909	0.986	0.286	0.898	0.02549871174586	down	-1.22818164940221	ALCAM_ALCAM	ALCAM_ALCAM_B.cells_Macrophages	0.182220505105635	0.774164011996286	0.141068557300568	0.204619073586508	0.457773864553526	0.093669264077058	0.714769094866929	0.0345408446629282	0.374654969764929	-0.572789864227918	-1.04143611677803	0.268588922682888	0.813650552265087	0.156875300144069	0.0700536257403554	-0.317482236652639	-0.543633966870957	0.242184692777578	0.662684153790873	0.185141933165649	0.141686130075458	-0.000620046349891427	0.940915471759286	0.683021749768253	0.0521894800745285	0.02549871174586	-1.22818164940221	0.266963416862692	0.423442689907735	0.166298525448218	0.25742332550377	6.18746444041364	0.525484626094185	0.823213857158949	0.650701293800408	8.38405840887704	0.880259077212308	1	0.683021749768253	TRUE	0.536367661584161	LAMN
418581	GCA-(LGMA+LAMN+MHNA)/3	GCA	SPP1..macrophages	Endothelial	VCAN	ITGA4	0.88	-0.0752	0.4024	0.208	0.604	0.947	1	0.00210118243270238	up	-0.0718001846667544	VCAN_ITGA4	VCAN_ITGA4_SPP1..macrophages_Endothelial	0.376738132851877	0.0167394300303583	0.0063063816146418	0.2	0.0150819265143992	0.00301638530287984	0.0480350794940855	0.391834343333059	0.219934711413572	0.60010426523277	0.681936665037238	0.768188730590683	0.686509524571794	0.792860573075076	0.815911637586041	-0.00177848157895384	-0.0236500209967266	0.436758893280632	0.0593334531081567	0.430650377290693	0.434288537549407	0.00210118243270238	-0.0718001846667544	0.497809643698478	0.0788306298299361	0.0251060997988679	2.74408826671443	0.989667186572996	0.417335125942329	0.251171366129668	0.212043823663476	4.81038876334918	0.423100970321716	0.0214322635523252	0.023323054058581	2.78583921245022	0.309678832011717	0	0.989667186572996	TRUE	0.536367434256329	GCA
418582	GCA-(LGMA+LAMN+MHNA)/3	GCA	SPP1..macrophages	Endothelial	VCAN	ITGA4	0.88	-0.0752	0.4024	0.208	0.604	0.947	1	0.0251060997988679	down	2.74408826671443	VCAN_ITGA4	VCAN_ITGA4_SPP1..macrophages_Endothelial	0.376738132851877	0.0167394300303583	0.0063063816146418	0.2	0.0150819265143992	0.00301638530287984	0.0480350794940855	0.391834343333059	0.219934711413572	0.60010426523277	0.681936665037238	0.768188730590683	0.686509524571794	0.792860573075076	0.815911637586041	-0.00177848157895384	-0.0236500209967266	0.436758893280632	0.0593334531081567	0.430650377290693	0.434288537549407	0.00210118243270238	-0.0718001846667544	0.497809643698478	0.0788306298299361	0.0251060997988679	2.74408826671443	0.989667186572996	0.417335125942329	0.251171366129668	0.212043823663476	4.81038876334918	0.423100970321716	0.0214322635523252	0.023323054058581	2.78583921245022	0.309678832011717	0	0.989667186572996	TRUE	0.536367434256329	GCA
418583	LGMA-(LAMN+MHNA+GCA)/3	LGMA	CD8..T.cells	CD8..T.cells	NAMPT	ITGB1	0.156	-0.193	-0.0185	0.565	0.987	0.516	0.983	0.0324262748344583	up	1.43854435739063	NAMPT_ITGB1	NAMPT_ITGB1_CD8..T.cells_CD8..T.cells	0.438462422816357	0.348834566363022	0.152950849129624	0.458025523683364	0.369499055090931	0.169239998208532	0.272401410357726	0.272401410357726	0.272401410357726	0.0386804421401676	0.247951552180562	0.544981591163759	0.37596046102129	0.582799743877061	0.649511765647511	-0.0554586075859482	-0.287350298372789	0.381625044915559	0.44596658282429	0.31095041322314	0.244655048508803	0.0324262748344583	1.43854435739063	0.774031396320179	0.375716850198253	0.0038714471566552	-0.392468776165186	0.419010698804268	0.0870038655486703	0.112063028881176	0.291007049011935	7.62490825700902	0.222058464015708	0.163899805907734	0.27289556959436	7.19449809449819	0.543525768710402	1	0.774031396320179	TRUE	0.536364064393474	LAMN
418584	LGMA-(LAMN+MHNA+GCA)/3	LGMA	CD8..T.cells	CD8..T.cells	NAMPT	ITGB1	0.156	-0.193	-0.0185	0.565	0.987	0.516	0.983	0.0038714471566552	down	-0.392468776165186	NAMPT_ITGB1	NAMPT_ITGB1_CD8..T.cells_CD8..T.cells	0.438462422816357	0.348834566363022	0.152950849129624	0.458025523683364	0.369499055090931	0.169239998208532	0.272401410357726	0.272401410357726	0.272401410357726	0.0386804421401676	0.247951552180562	0.544981591163759	0.37596046102129	0.582799743877061	0.649511765647511	-0.0554586075859482	-0.287350298372789	0.381625044915559	0.44596658282429	0.31095041322314	0.244655048508803	0.0324262748344583	1.43854435739063	0.774031396320179	0.375716850198253	0.0038714471566552	-0.392468776165186	0.419010698804268	0.0870038655486703	0.112063028881176	0.291007049011935	7.62490825700902	0.222058464015708	0.163899805907734	0.27289556959436	7.19449809449819	0.543525768710402	1	0.774031396320179	TRUE	0.536364064393474	LAMN
418585	MHNA-(LGMA+LAMN+GCA)/3	MHNA	B.cells	Fibroblasts	CD44	CLDN7	0.00802	0.568	0.28801	0.979	1	0.764	1	-8.30063565790129e-05	up	0.505065195565758	CD44_CLDN7	CD44_CLDN7_B.cells_Fibroblasts	0.574595173395486	0.054590603187013	0.0313674971040059	0.536809443066952	0.0314725568942436	0.0168947657382919	0.714769094866929	0.310731215249496	0.512750155058213	7.39228117388347e-05	0.00921730819686218	0.477869377301105	0.0355970866015688	0.479390107251481	0.481911317432368	0.0664029723290081	0.11690664142431	0.716111210923464	0.223701940352138	0.630075458138699	0.574178045274883	-8.30063565790129e-05	0.505065195565758	0.60331058200594	0.0574471647565352	0.0100289860532926	0.823605929474054	0.640259957433203	0.182791991633	0.35519655584318	0.560167543232572	8.16169309143998	0.687129135562697	0.0663230497125316	0.0470251807793431	3.12708687598178	0.330893755429756	0.333333333333333	0.640259957433203	TRUE	0.536360816465133	LAMN
418586	MHNA-(LGMA+LAMN+GCA)/3	MHNA	B.cells	Fibroblasts	CD44	CLDN7	0.00802	0.568	0.28801	0.979	1	0.764	1	0.0100289860532926	down	0.823605929474054	CD44_CLDN7	CD44_CLDN7_B.cells_Fibroblasts	0.574595173395486	0.054590603187013	0.0313674971040059	0.536809443066952	0.0314725568942436	0.0168947657382919	0.714769094866929	0.310731215249496	0.512750155058213	7.39228117388347e-05	0.00921730819686218	0.477869377301105	0.0355970866015688	0.479390107251481	0.481911317432368	0.0664029723290081	0.11690664142431	0.716111210923464	0.223701940352138	0.630075458138699	0.574178045274883	-8.30063565790129e-05	0.505065195565758	0.60331058200594	0.0574471647565352	0.0100289860532926	0.823605929474054	0.640259957433203	0.182791991633	0.35519655584318	0.560167543232572	8.16169309143998	0.687129135562697	0.0663230497125316	0.0470251807793431	3.12708687598178	0.330893755429756	0.333333333333333	0.640259957433203	TRUE	0.536360816465133	LAMN
418587	MHNA-(LGMA+LAMN+GCA)/3	MHNA	Endothelial	Fibroblasts	TIMP2	MMP2	-0.255	-0.97	-0.6125	0.559	1	0.135	1	-0.00172498787462897	up	-0.521642765915813	TIMP2_MMP2	TIMP2_MMP2_Endothelial_Fibroblasts	0.314213373081161	0.443173273325076	0.139250969070891	0.291001607743689	0.336749120375307	0.0979945354354873	0.243146692749466	0.310731215249496	0.276938953999481	-0.064409988988962	-0.252588192113577	0.362333920281735	0.380882823755403	0.307667680486634	0.271490315351369	-0.843576244559844	-0.869666231504994	0.164233740567733	0.810052102048149	0.108830398850162	0.0747619475386274	-0.00172498787462897	-0.521642765915813	0.415539471074671	0.041371972623559	0.00724366329526844	-0.331877502354127	0.430034507085054	0.139462854455016	0.453194806966974	0.383773403746456	7.2252446342605	0.754153139302305	0.421695668046174	0.447171562811882	7.92551208007629	0.829384362856636	1	0.430034507085054	TRUE	0.536360358384314	LAMN
418588	MHNA-(LGMA+LAMN+GCA)/3	MHNA	Endothelial	Fibroblasts	TIMP2	MMP2	-0.255	-0.97	-0.6125	0.559	1	0.135	1	0.00724366329526844	down	-0.331877502354127	TIMP2_MMP2	TIMP2_MMP2_Endothelial_Fibroblasts	0.314213373081161	0.443173273325076	0.139250969070891	0.291001607743689	0.336749120375307	0.0979945354354873	0.243146692749466	0.310731215249496	0.276938953999481	-0.064409988988962	-0.252588192113577	0.362333920281735	0.380882823755403	0.307667680486634	0.271490315351369	-0.843576244559844	-0.869666231504994	0.164233740567733	0.810052102048149	0.108830398850162	0.0747619475386274	-0.00172498787462897	-0.521642765915813	0.415539471074671	0.041371972623559	0.00724366329526844	-0.331877502354127	0.430034507085054	0.139462854455016	0.453194806966974	0.383773403746456	7.2252446342605	0.754153139302305	0.421695668046174	0.447171562811882	7.92551208007629	0.829384362856636	1	0.430034507085054	TRUE	0.536360358384314	LAMN
418589	LGMA-(LAMN+MHNA+GCA)/3	LGMA	Tregs	Fibroblasts	LTB	TNFRSF1A	-0.216	-0.216	-0.216	0.508	1	0.63	1	0.00794315237151383	up	-1.93377881123242	LTB_TNFRSF1A	LTB_TNFRSF1A_Tregs_Fibroblasts	0.422523015698389	0.200941076065539	0.0849022294368908	0.35292765852268	0.250942876067652	0.0885646816735036	0.204322685818432	0.231631743788032	0.217977214803232	-0.0635334381466734	-0.294136287716081	0.377701296622379	0.423243156715223	0.308027853369617	0.250760364975188	-0.0433424413180264	-0.200659450546418	0.371024973050665	0.345535393460295	0.326491196550485	0.292961731943945	0.00794315237151383	-1.93377881123242	0.157278734854649	0.136024202454916	0.00270521917604869	-1.70396879080964	0.180400024158755	0.068861748263725	0.394980338020371	0.476903919137016	7.74401300400019	0.803703056766197	0.563498975135111	0.566808497855464	6.18762888951122	0.819651440456414	1	0.180400024158755	TRUE	0.53635976448681	MHNA
418590	LGMA-(LAMN+MHNA+GCA)/3	LGMA	Tregs	Fibroblasts	LTB	TNFRSF1A	-0.216	-0.216	-0.216	0.508	1	0.63	1	0.00270521917604869	down	-1.70396879080964	LTB_TNFRSF1A	LTB_TNFRSF1A_Tregs_Fibroblasts	0.422523015698389	0.200941076065539	0.0849022294368908	0.35292765852268	0.250942876067652	0.0885646816735036	0.204322685818432	0.231631743788032	0.217977214803232	-0.0635334381466734	-0.294136287716081	0.377701296622379	0.423243156715223	0.308027853369617	0.250760364975188	-0.0433424413180264	-0.200659450546418	0.371024973050665	0.345535393460295	0.326491196550485	0.292961731943945	0.00794315237151383	-1.93377881123242	0.157278734854649	0.136024202454916	0.00270521917604869	-1.70396879080964	0.180400024158755	0.068861748263725	0.394980338020371	0.476903919137016	7.74401300400019	0.803703056766197	0.563498975135111	0.566808497855464	6.18762888951122	0.819651440456414	1	0.180400024158755	TRUE	0.53635976448681	MHNA
418591	GCA-(LGMA+LAMN+MHNA)/3	GCA	CD8..T.cells	iCAFs	COL6A3	ITGA11	-1.02	1.53	0.255	0.0747	1	0.012	0.393	-0.00121347873242785	up	-0.180556982033804	COL6A3_ITGA11	COL6A3_ITGA11_CD8..T.cells_iCAFs	0.0179008425460897	0.22599555975797	0.00404551093134281	0.0241541353383459	0.238095238095238	0.00575098460436806	0.299850372260767	0.154589017934036	0.227219695097401	-1.14921298614829	-1.1266793981846	0.179686249399712	0.83362013766608	0.109092364334881	0.0608492076196574	2.93885269354713	1.92081875395238	0.886610671936759	0.966403162055336	0.948077614085519	0.976509162773985	-0.00121347873242785	-0.180556982033804	0.4779194846376	0.0463797072711585	0.0515156805291261	0.769715125773124	0.63045521409757	0.828168787132145	0.0121200171438053	0.0270269759347056	2.78859977104473	0.266692499387601	1.001	1.001	6.47697009324441	1.001	0	0.63045521409757	TRUE	0.536359156245496	LAMN
418592	GCA-(LGMA+LAMN+MHNA)/3	GCA	CD8..T.cells	iCAFs	COL6A3	ITGA11	-1.02	1.53	0.255	0.0747	1	0.012	0.393	0.0515156805291261	down	0.769715125773124	COL6A3_ITGA11	COL6A3_ITGA11_CD8..T.cells_iCAFs	0.0179008425460897	0.22599555975797	0.00404551093134281	0.0241541353383459	0.238095238095238	0.00575098460436806	0.299850372260767	0.154589017934036	0.227219695097401	-1.14921298614829	-1.1266793981846	0.179686249399712	0.83362013766608	0.109092364334881	0.0608492076196574	2.93885269354713	1.92081875395238	0.886610671936759	0.966403162055336	0.948077614085519	0.976509162773985	-0.00121347873242785	-0.180556982033804	0.4779194846376	0.0463797072711585	0.0515156805291261	0.769715125773124	0.63045521409757	0.828168787132145	0.0121200171438053	0.0270269759347056	2.78859977104473	0.266692499387601	1.001	1.001	6.47697009324441	1.001	0	0.63045521409757	TRUE	0.536359156245496	LAMN
418593	MHNA-(LGMA+LAMN+GCA)/3	MHNA	Fibroblasts	Epithelial	COMP	ITGAV	1.76	-0.714	0.523	0.0237	0.832	0.585	1	0.00581328166789042	up	0.0612110246483382	COMP_ITGAV	COMP_ITGAV_Fibroblasts_Epithelial	0.0816655863840402	0.0768654645781923	0.00627726323745974	0.0530546966627572	0.0778818487909397	0.00413199786313803	0.310731215249496	0.197703809143393	0.254217512196444	2.86044291102222	1.6252516539899	0.884724667840563	0.912658075876421	0.920962061789659	0.940691531935329	-0.166250711617323	-0.23284413391782	0.211125583902264	0.385981854114265	0.236704994610133	0.273109054976644	0.00581328166789042	0.0612110246483382	0.522135609285972	0.115172517827062	0.000645058950221345	0.0773663842803003	0.504491204602411	0.0368134103192848	0.474168815899651	0.524893047956216	4.44120254424888	0.572477445261341	0.0716850321066474	0.07327887812868	5.17746642115334	0.367200196158591	0.666666666666667	0.522135609285972	TRUE	0.536358546066661	GCA
418594	MHNA-(LGMA+LAMN+GCA)/3	MHNA	Fibroblasts	Epithelial	COMP	ITGAV	1.76	-0.714	0.523	0.0237	0.832	0.585	1	0.000645058950221345	down	0.0773663842803003	COMP_ITGAV	COMP_ITGAV_Fibroblasts_Epithelial	0.0816655863840402	0.0768654645781923	0.00627726323745974	0.0530546966627572	0.0778818487909397	0.00413199786313803	0.310731215249496	0.197703809143393	0.254217512196444	2.86044291102222	1.6252516539899	0.884724667840563	0.912658075876421	0.920962061789659	0.940691531935329	-0.166250711617323	-0.23284413391782	0.211125583902264	0.385981854114265	0.236704994610133	0.273109054976644	0.00581328166789042	0.0612110246483382	0.522135609285972	0.115172517827062	0.000645058950221345	0.0773663842803003	0.504491204602411	0.0368134103192848	0.474168815899651	0.524893047956216	4.44120254424888	0.572477445261341	0.0716850321066474	0.07327887812868	5.17746642115334	0.367200196158591	0.666666666666667	0.522135609285972	TRUE	0.536358546066661	GCA
418595	LAMN-(LGMA+MHNA+GCA)/3	LAMN	Fibroblasts	Epithelial	CFH	ITGAM	0.0642	1.7	0.8821	0.909	1	0.297	1	0.000582383134827599	up	0.0530504731433098	CFH_ITGAM	CFH_ITGAM_Fibroblasts_Epithelial	0.711309952425727	0.00595925299604434	0.00423887596510917	0.640236352379912	0.00675675675675676	0.00432592129986427	0.20634857114243	0.224577196182587	0.215462883662509	0.00266019869714969	0.0414361167780325	0.504302064991196	0.0941251800864415	0.50564270850008	0.508344005122459	0.896314036160739	0.527243550682788	0.901612468559109	0.651410348544736	0.859369385555156	0.798666007905138	0.000582383134827599	0.0530504731433098	0.520643153904891	0.0639614061167715	0.00447939979725314	-0.459079875387967	0.406891660186693	0.0964613200882913	0.649159223500831	0.782530195118896	8.65824691346862	0.890401767113782	0.0140663171809306	0.0134329850215835	1.35443295966295	0.182460937134867	0	0.520643153904891	TRUE	0.536357842080453	LGMA
418596	LAMN-(LGMA+MHNA+GCA)/3	LAMN	Fibroblasts	Epithelial	CFH	ITGAM	0.0642	1.7	0.8821	0.909	1	0.297	1	0.00447939979725314	down	-0.459079875387967	CFH_ITGAM	CFH_ITGAM_Fibroblasts_Epithelial	0.711309952425727	0.00595925299604434	0.00423887596510917	0.640236352379912	0.00675675675675676	0.00432592129986427	0.20634857114243	0.224577196182587	0.215462883662509	0.00266019869714969	0.0414361167780325	0.504302064991196	0.0941251800864415	0.50564270850008	0.508344005122459	0.896314036160739	0.527243550682788	0.901612468559109	0.651410348544736	0.859369385555156	0.798666007905138	0.000582383134827599	0.0530504731433098	0.520643153904891	0.0639614061167715	0.00447939979725314	-0.459079875387967	0.406891660186693	0.0964613200882913	0.649159223500831	0.782530195118896	8.65824691346862	0.890401767113782	0.0140663171809306	0.0134329850215835	1.35443295966295	0.182460937134867	0	0.520643153904891	TRUE	0.536357842080453	LGMA
418597	LGMA-(LAMN+MHNA+GCA)/3	LGMA	Tregs	Fibroblasts	LAMA3	ITGA6	2.58	-0.0641	1.25795	0.0777	1	0.924	1	0.0166599926112455	up	0.31894709739718	LAMA3_ITGA6	LAMA3_ITGA6_Tregs_Fibroblasts	0.0324742534221054	0.0421016966414642	0.00136722116623551	0.0313754375736807	0.0504544842553936	0.00158303152106736	0.204322685818432	0.231631743788032	0.217977214803232	2.86271377149364	1.10957898119909	0.938110292940612	0.82983832239475	0.9210421002081	0.892628461661598	-0.00220042664479116	-0.0343280287798933	0.443316564858067	0.0809153790873158	0.427865612648221	0.422879985627021	0.0166599926112455	0.31894709739718	0.56927207897622	0.221363093365552	0.00629810974922082	0.104758774541877	0.509474900101828	0.124753600675433	0.0526501673927189	0.0587557806082679	3.55160211959935	0.424193015376779	0.0590986055908504	0.078257981892649	4.15563054881178	0.483035060188712	0.25	0.56927207897622	TRUE	0.536357783106429	LGMA
418598	LGMA-(LAMN+MHNA+GCA)/3	LGMA	Tregs	Fibroblasts	LAMA3	ITGA6	2.58	-0.0641	1.25795	0.0777	1	0.924	1	0.00629810974922082	down	0.104758774541877	LAMA3_ITGA6	LAMA3_ITGA6_Tregs_Fibroblasts	0.0324742534221054	0.0421016966414642	0.00136722116623551	0.0313754375736807	0.0504544842553936	0.00158303152106736	0.204322685818432	0.231631743788032	0.217977214803232	2.86271377149364	1.10957898119909	0.938110292940612	0.82983832239475	0.9210421002081	0.892628461661598	-0.00220042664479116	-0.0343280287798933	0.443316564858067	0.0809153790873158	0.427865612648221	0.422879985627021	0.0166599926112455	0.31894709739718	0.56927207897622	0.221363093365552	0.00629810974922082	0.104758774541877	0.509474900101828	0.124753600675433	0.0526501673927189	0.0587557806082679	3.55160211959935	0.424193015376779	0.0590986055908504	0.078257981892649	4.15563054881178	0.483035060188712	0.25	0.56927207897622	TRUE	0.536357783106429	LGMA
418599	LAMN-(LGMA+MHNA+GCA)/3	LAMN	Macrophages	Tregs	INHBA	ACVR1	-0.646	-0.928	-0.787	0.398	1	0.16	1	0.00545172941766107	up	0.499103443399912	INHBA_ACVR1	INHBA_ACVR1_Macrophages_Tregs	0.0724216000203405	0.066912591243478	0.00484591691935971	0.0762596899224806	0.0766666666666667	0.00584657622739018	0.202118009648158	0.223854363600918	0.212986186624538	-0.258475535440398	-0.400116927926312	0.247118616936129	0.516347846966544	0.216864094765487	0.208460060829198	-0.738576656095302	-0.795880017344075	0.170926158821416	0.783259971254042	0.11803808839382	0.0862603305785124	0.00545172941766107	0.499103443399912	0.602220257522957	0.111632878784444	0.00465045573632691	-0.124923533991769	0.467687138011555	0.099122306585416	0.264144111707939	0.276584730312597	5.15669849198063	0.687892401560243	0.416514285516335	0.339551401869159	4.86120213736824	0.803469726922957	1	0.602220257522957	TRUE	0.536357267197961	MHNA
418600	LAMN-(LGMA+MHNA+GCA)/3	LAMN	Macrophages	Tregs	INHBA	ACVR1	-0.646	-0.928	-0.787	0.398	1	0.16	1	0.00465045573632691	down	-0.124923533991769	INHBA_ACVR1	INHBA_ACVR1_Macrophages_Tregs	0.0724216000203405	0.066912591243478	0.00484591691935971	0.0762596899224806	0.0766666666666667	0.00584657622739018	0.202118009648158	0.223854363600918	0.212986186624538	-0.258475535440398	-0.400116927926312	0.247118616936129	0.516347846966544	0.216864094765487	0.208460060829198	-0.738576656095302	-0.795880017344075	0.170926158821416	0.783259971254042	0.11803808839382	0.0862603305785124	0.00545172941766107	0.499103443399912	0.602220257522957	0.111632878784444	0.00465045573632691	-0.124923533991769	0.467687138011555	0.099122306585416	0.264144111707939	0.276584730312597	5.15669849198063	0.687892401560243	0.416514285516335	0.339551401869159	4.86120213736824	0.803469726922957	1	0.602220257522957	TRUE	0.536357267197961	MHNA
418601	MHNA-(LGMA+LAMN+GCA)/3	MHNA	Tregs	Endothelial	ADGRE5	CD55	0.643	-0.522	0.0605	0.0598	1	0.289	0.996	-0.00315848116997852	up	-0.770742181104519	ADGRE5_CD55	ADGRE5_CD55_Tregs_Endothelial	0.661945867132084	0.318425790303717	0.210780635879813	0.473091463224126	0.362731285808209	0.171605074760174	0.591672972047092	0.243146692749466	0.417409832398279	0.786581138695452	1.22329881601159	0.714182807747719	0.855050424203618	0.817992636465503	0.906375060028814	-0.281411326081082	-0.539102157243452	0.258780991735537	0.659135824649659	0.195652173913043	0.143370463528566	-0.00315848116997852	-0.770742181104519	0.369982530175122	0.027337904705764	0.0068098950054051	-0.984621535683477	0.311276068332178	0.132715052721518	0.487696081267865	0.521925917064405	8.43479789520078	0.778805477046263	0.111761273585249	0.312229435136841	7.08110880545679	0.28980726820804	1	0.369982530175122	TRUE	0.536354533990862	LGMA
418602	MHNA-(LGMA+LAMN+GCA)/3	MHNA	Tregs	Endothelial	ADGRE5	CD55	0.643	-0.522	0.0605	0.0598	1	0.289	0.996	0.0068098950054051	down	-0.984621535683477	ADGRE5_CD55	ADGRE5_CD55_Tregs_Endothelial	0.661945867132084	0.318425790303717	0.210780635879813	0.473091463224126	0.362731285808209	0.171605074760174	0.591672972047092	0.243146692749466	0.417409832398279	0.786581138695452	1.22329881601159	0.714182807747719	0.855050424203618	0.817992636465503	0.906375060028814	-0.281411326081082	-0.539102157243452	0.258780991735537	0.659135824649659	0.195652173913043	0.143370463528566	-0.00315848116997852	-0.770742181104519	0.369982530175122	0.027337904705764	0.0068098950054051	-0.984621535683477	0.311276068332178	0.132715052721518	0.487696081267865	0.521925917064405	8.43479789520078	0.778805477046263	0.111761273585249	0.312229435136841	7.08110880545679	0.28980726820804	1	0.369982530175122	TRUE	0.536354533990862	LGMA
418603	LAMN-(LGMA+MHNA+GCA)/3	LAMN	iCAFs	iCAFs	SPARC	ENG	-0.727	-0.357	-0.542	0.235	1	0.523	1	0.0110665237818512	up	0.410440918081662	SPARC_ENG	SPARC_ENG_iCAFs_iCAFs	1.5440619471403	0.0768327836179576	0.118634577477353	0.898078940466824	0.104983889700648	0.094283820428444	0.900388818556685	0.900388818556685	0.900388818556685	-0.457233664128448	-0.628932137728264	0.229270049623819	0.660136865695534	0.174883944293261	0.141407875780375	-0.100494897074383	-0.281498311132726	0.314094502335609	0.43900467121811	0.273221343873518	0.248293208767517	0.0110665237818512	0.410440918081662	0.586005071217247	0.166602375821597	0.00487167020767793	0.458205614869157	0.573780037791575	0.102563571030375	0.686162248238073	0.951884124527414	10.7796634976356	0.857110821235814	0.0778809012492686	0.150593526077441	5.20713306827954	0.540295631994416	1	0.586005071217247	TRUE	0.536353516854752	GCA
418604	LAMN-(LGMA+MHNA+GCA)/3	LAMN	iCAFs	iCAFs	SPARC	ENG	-0.727	-0.357	-0.542	0.235	1	0.523	1	0.00487167020767793	down	0.458205614869157	SPARC_ENG	SPARC_ENG_iCAFs_iCAFs	1.5440619471403	0.0768327836179576	0.118634577477353	0.898078940466824	0.104983889700648	0.094283820428444	0.900388818556685	0.900388818556685	0.900388818556685	-0.457233664128448	-0.628932137728264	0.229270049623819	0.660136865695534	0.174883944293261	0.141407875780375	-0.100494897074383	-0.281498311132726	0.314094502335609	0.43900467121811	0.273221343873518	0.248293208767517	0.0110665237818512	0.410440918081662	0.586005071217247	0.166602375821597	0.00487167020767793	0.458205614869157	0.573780037791575	0.102563571030375	0.686162248238073	0.951884124527414	10.7796634976356	0.857110821235814	0.0778809012492686	0.150593526077441	5.20713306827954	0.540295631994416	1	0.586005071217247	TRUE	0.536353516854752	GCA
418605	LGMA-(LAMN+MHNA+GCA)/3	LGMA	Endothelial	Tregs	CALR	LRP1	-0.0785	1.41	0.66575	0.8	1	0.215	1	0.0106635870422836	up	-1.22571634262017	CALR_LRP1	CALR_LRP1_Endothelial_Tregs	0.608183317854462	0.0369248122399037	0.0224570548192177	0.596592811609619	0.0366149490788207	0.0218442154178767	0.623093931583111	0.204322685818432	0.413708308700771	-0.00760743602113243	-0.0969100130080564	0.439050744357292	0.182987834160397	0.402553225548263	0.366716023691372	0.941261771518996	0.667561540084395	0.875112288896874	0.728934602946461	0.863681279195113	0.841111210923464	0.0106635870422836	-1.22571634262017	0.286773860370382	0.162657577762191	0.00161132856998982	-0.388467864464739	0.419738613580769	0.0518449282233592	0.593334735054926	0.803649853710189	8.1926818624458	0.671269590410739	0.0400577924013712	0.0463130245799501	3.60018948862227	0.347940800794192	0.5	0.419738613580769	TRUE	0.536353479767309	LAMN
418606	LGMA-(LAMN+MHNA+GCA)/3	LGMA	Endothelial	Tregs	CALR	LRP1	-0.0785	1.41	0.66575	0.8	1	0.215	1	0.00161132856998982	down	-0.388467864464739	CALR_LRP1	CALR_LRP1_Endothelial_Tregs	0.608183317854462	0.0369248122399037	0.0224570548192177	0.596592811609619	0.0366149490788207	0.0218442154178767	0.623093931583111	0.204322685818432	0.413708308700771	-0.00760743602113243	-0.0969100130080564	0.439050744357292	0.182987834160397	0.402553225548263	0.366716023691372	0.941261771518996	0.667561540084395	0.875112288896874	0.728934602946461	0.863681279195113	0.841111210923464	0.0106635870422836	-1.22571634262017	0.286773860370382	0.162657577762191	0.00161132856998982	-0.388467864464739	0.419738613580769	0.0518449282233592	0.593334735054926	0.803649853710189	8.1926818624458	0.671269590410739	0.0400577924013712	0.0463130245799501	3.60018948862227	0.347940800794192	0.5	0.419738613580769	TRUE	0.536353479767309	LAMN
418607	LGMA-(LAMN+MHNA+GCA)/3	LGMA	Epithelial	Tregs	S100A8	ITGB2	-0.116	0.601	0.2425	0.904	1	0.132	1	0.015916174187805	up	0.233512142161704	S100A8_ITGB2	S100A8_ITGB2_Epithelial_Tregs	0.0480074316721663	0.229060941286965	0.0109966274875961	0.0379418583325888	0.214534785271235	0.00813984843017355	0.261235324397914	0.204322685818432	0.232779005108173	-0.00508446206485786	-0.0438315695246367	0.420601888906675	0.0984472546822475	0.412758123899472	0.412197854970386	0.528535067345284	0.87942606879415	0.72704814947898	0.813577973409989	0.808749550844412	0.886790334171757	0.015916174187805	0.233512142161704	0.553647171934709	0.214081023538692	0.00170353188152626	-0.328652846068113	0.430621192104736	0.0532792646650938	0.0455996865460439	0.0736546223389998	4.00224184618212	0.376314805914385	0.178988604423309	0.23314669774712	6.59031561149997	0.671661024995438	0.25	0.553647171934709	TRUE	0.536353112110624	MHNA
418608	LGMA-(LAMN+MHNA+GCA)/3	LGMA	Epithelial	Tregs	S100A8	ITGB2	-0.116	0.601	0.2425	0.904	1	0.132	1	0.00170353188152626	down	-0.328652846068113	S100A8_ITGB2	S100A8_ITGB2_Epithelial_Tregs	0.0480074316721663	0.229060941286965	0.0109966274875961	0.0379418583325888	0.214534785271235	0.00813984843017355	0.261235324397914	0.204322685818432	0.232779005108173	-0.00508446206485786	-0.0438315695246367	0.420601888906675	0.0984472546822475	0.412758123899472	0.412197854970386	0.528535067345284	0.87942606879415	0.72704814947898	0.813577973409989	0.808749550844412	0.886790334171757	0.015916174187805	0.233512142161704	0.553647171934709	0.214081023538692	0.00170353188152626	-0.328652846068113	0.430621192104736	0.0532792646650938	0.0455996865460439	0.0736546223389998	4.00224184618212	0.376314805914385	0.178988604423309	0.23314669774712	6.59031561149997	0.671661024995438	0.25	0.553647171934709	TRUE	0.536353112110624	MHNA
418609	LGMA-(LAMN+MHNA+GCA)/3	LGMA	NK.cells	C1Qhi.monocytes	EZR	SLC9A1	0.331	-0.801	-0.235	0.209	1	0.385	0.989	0.0466935094662874	up	0.357919068252664	EZR_SLC9A1	EZR_SLC9A1_NK.cells_C1Qhi.monocytes	0.893067826150462	0.0234139450100499	0.0209102409717317	0.646195177886863	0.0331331875216045	0.021410506004482	0.260586388381787	0.475378729342036	0.367982558861911	0.225031579297241	0.679853713888946	0.615095245717945	0.685288938690572	0.704378101488715	0.815271330238515	-0.332045955663691	-0.414539270491499	0.192867409270571	0.565733920229968	0.180785123966942	0.188645346748114	0.0466935094662874	0.357919068252664	0.576399529563196	0.515394754846829	0.0109463982175779	-0.216336727688145	0.45105567512491	0.197063471446443	0.628922387585677	0.720202359606505	9.09853720097852	0.845384710453295	0.140749107206332	0.188927655991806	3.21228517838188	0.497212783105909	0.25	0.576399529563196	TRUE	0.536352125292722	GCA
418610	LGMA-(LAMN+MHNA+GCA)/3	LGMA	NK.cells	C1Qhi.monocytes	EZR	SLC9A1	0.331	-0.801	-0.235	0.209	1	0.385	0.989	0.0109463982175779	down	-0.216336727688145	EZR_SLC9A1	EZR_SLC9A1_NK.cells_C1Qhi.monocytes	0.893067826150462	0.0234139450100499	0.0209102409717317	0.646195177886863	0.0331331875216045	0.021410506004482	0.260586388381787	0.475378729342036	0.367982558861911	0.225031579297241	0.679853713888946	0.615095245717945	0.685288938690572	0.704378101488715	0.815271330238515	-0.332045955663691	-0.414539270491499	0.192867409270571	0.565733920229968	0.180785123966942	0.188645346748114	0.0466935094662874	0.357919068252664	0.576399529563196	0.515394754846829	0.0109463982175779	-0.216336727688145	0.45105567512491	0.197063471446443	0.628922387585677	0.720202359606505	9.09853720097852	0.845384710453295	0.140749107206332	0.188927655991806	3.21228517838188	0.497212783105909	0.25	0.576399529563196	TRUE	0.536352125292722	GCA
418611	LGMA-(LAMN+MHNA+GCA)/3	LGMA	B.cells	Tregs	CD44	EPCAM	0.441	-0.869	-0.214	0.11	0.493	0.438	1	0.0169605430425851	up	0.523649695198496	CD44_EPCAM	CD44_EPCAM_B.cells_Tregs	0.636821331303915	0.0157468449053433	0.010027926736457	0.522721277186265	0.0158516236683353	0.00828598096938823	0.35586775780378	0.204322685818432	0.280095221811106	0.422745825845223	0.958607314841775	0.654053945894029	0.789098767408356	0.761565551464703	0.870577877381143	-0.311558997971938	-0.3585258894959	0.180605461731944	0.51852766798419	0.186669062163133	0.210833632770392	0.0169605430425851	0.523649695198496	0.606709437642655	0.224305517428382	0.00609223875562699	2.51843125576471	0.948611775959219	0.121551022986116	0.395784844694795	0.544536005806445	8.73260703212145	0.764684826643595	0.0103039809061417	0.019059394311423	1.73912749485551	0.153599836587995	0.25	0.948611775959219	TRUE	0.536351254196284	LGMA
418612	LGMA-(LAMN+MHNA+GCA)/3	LGMA	B.cells	Tregs	CD44	EPCAM	0.441	-0.869	-0.214	0.11	0.493	0.438	1	0.00609223875562699	down	2.51843125576471	CD44_EPCAM	CD44_EPCAM_B.cells_Tregs	0.636821331303915	0.0157468449053433	0.010027926736457	0.522721277186265	0.0158516236683353	0.00828598096938823	0.35586775780378	0.204322685818432	0.280095221811106	0.422745825845223	0.958607314841775	0.654053945894029	0.789098767408356	0.761565551464703	0.870577877381143	-0.311558997971938	-0.3585258894959	0.180605461731944	0.51852766798419	0.186669062163133	0.210833632770392	0.0169605430425851	0.523649695198496	0.606709437642655	0.224305517428382	0.00609223875562699	2.51843125576471	0.948611775959219	0.121551022986116	0.395784844694795	0.544536005806445	8.73260703212145	0.764684826643595	0.0103039809061417	0.019059394311423	1.73912749485551	0.153599836587995	0.25	0.948611775959219	TRUE	0.536351254196284	LGMA
418613	LGMA-(LAMN+MHNA+GCA)/3	LGMA	NK.cells	NK.cells	ALCAM	CD6	0.0959	-0.146	-0.02505	0.774	1	0.555	1	0.0317577908552582	up	-1.26865619660312	ALCAM_CD6	ALCAM_CD6_NK.cells_NK.cells	0.108589579335511	0.39732832076132	0.0431457152095566	0.0941995372287777	0.357809276838679	0.0337054682943672	0.260586388381787	0.260586388381787	0.260586388381787	0.0106697418705106	0.111259039317107	0.519889546982552	0.203617736513526	0.535497038578518	0.559948775412198	-0.0373332244640893	-0.255707016877324	0.403656126482213	0.411179482572763	0.335474308300395	0.26100431189364	0.0317577908552582	-1.26865619660312	0.278920737196029	0.369172313438655	-0.00140936885201145	-0.677332457580835	0.367183390801516	0.00485424730711248	0.0845858561421169	0.0858857031931466	5.3959854891725	0.397651938519909	0.72241293213771	0.707652221279782	7.4502915247965	0.937819347681404	0.75	0.367183390801516	TRUE	0.536346192252387	LAMN
418614	LGMA-(LAMN+MHNA+GCA)/3	LGMA	NK.cells	NK.cells	ALCAM	CD6	0.0959	-0.146	-0.02505	0.774	1	0.555	1	-0.00140936885201145	down	-0.677332457580835	ALCAM_CD6	ALCAM_CD6_NK.cells_NK.cells	0.108589579335511	0.39732832076132	0.0431457152095566	0.0941995372287777	0.357809276838679	0.0337054682943672	0.260586388381787	0.260586388381787	0.260586388381787	0.0106697418705106	0.111259039317107	0.519889546982552	0.203617736513526	0.535497038578518	0.559948775412198	-0.0373332244640893	-0.255707016877324	0.403656126482213	0.411179482572763	0.335474308300395	0.26100431189364	0.0317577908552582	-1.26865619660312	0.278920737196029	0.369172313438655	-0.00140936885201145	-0.677332457580835	0.367183390801516	0.00485424730711248	0.0845858561421169	0.0858857031931466	5.3959854891725	0.397651938519909	0.72241293213771	0.707652221279782	7.4502915247965	0.937819347681404	0.75	0.367183390801516	TRUE	0.536346192252387	LAMN
418615	LAMN-(LGMA+MHNA+GCA)/3	LAMN	Endothelial	Fibroblasts	COL6A1	ITGA11	1.06	-1	0.03	0.18	0.947	0.189	1	0.0142461469735301	up	-0.179860692606802	COL6A1_ITGA11	COL6A1_ITGA11_Endothelial_Fibroblasts	0.218531319295457	0.0334312049958334	0.00730576533337637	0.180920646674071	0.0430095779161659	0.0077813206497716	0.060706862958961	0.20634857114243	0.133527717050696	0.789411144590496	0.744727494896694	0.800704338082279	0.714643028653754	0.818392828557708	0.830578677765327	-0.723538195826756	-0.723538195826756	0.158843873517787	0.754693675889328	0.119205892921308	0.100565936040244	0.0142461469735301	-0.179860692606802	0.478046826631763	0.19773126074194	9.39051495048963e-05	-0.529053716667437	0.394160813607359	0.0282395319173611	0.177938692407993	0.220755798338043	6.62019477453001	0.660761432365381	0.148928592188434	0.181640227247897	3.98170734215897	0.615748452569197	0.5	0.478046826631763	TRUE	0.536346022594393	LGMA
418616	LAMN-(LGMA+MHNA+GCA)/3	LAMN	Endothelial	Fibroblasts	COL6A1	ITGA11	1.06	-1	0.03	0.18	0.947	0.189	1	9.39051495048963e-05	down	-0.529053716667437	COL6A1_ITGA11	COL6A1_ITGA11_Endothelial_Fibroblasts	0.218531319295457	0.0334312049958334	0.00730576533337637	0.180920646674071	0.0430095779161659	0.0077813206497716	0.060706862958961	0.20634857114243	0.133527717050696	0.789411144590496	0.744727494896694	0.800704338082279	0.714643028653754	0.818392828557708	0.830578677765327	-0.723538195826756	-0.723538195826756	0.158843873517787	0.754693675889328	0.119205892921308	0.100565936040244	0.0142461469735301	-0.179860692606802	0.478046826631763	0.19773126074194	9.39051495048963e-05	-0.529053716667437	0.394160813607359	0.0282395319173611	0.177938692407993	0.220755798338043	6.62019477453001	0.660761432365381	0.148928592188434	0.181640227247897	3.98170734215897	0.615748452569197	0.5	0.478046826631763	TRUE	0.536346022594393	LGMA
418617	LGMA-(LAMN+MHNA+GCA)/3	LGMA	CD8..T.cells	B.cells	ADAM10	NOTCH2	-0.226	-0.168	-0.197	0.222	0.949	0.541	0.877	0.0835101041072954	up	-0.622120001785946	ADAM10_NOTCH2	ADAM10_NOTCH2_CD8..T.cells_B.cells	0.200365398957526	0.156660116219211	0.0313892666869946	0.236337889611916	0.181246350999587	0.042835380095103	0.272401410357726	0.35586775780378	0.314134584080753	-0.147724227774156	-0.653647025549361	0.373719385304946	0.672842964623019	0.254642228269569	0.135645109652633	-0.0448228594620963	-0.266802734893431	0.392741645706073	0.423710923463888	0.324604743083004	0.255053000359324	0.0835101041072954	-0.622120001785946	0.397163532725646	0.875833545436248	0.000203218269108556	-0.70303239849442	0.362507614841725	0.0299400325652717	0.312371533546364	0.344912407321444	6.35710308334621	0.632696518180227	0.466521838510475	0.424353273092996	6.27448674040133	0.841435673828826	1	0.397163532725646	TRUE	0.536340962772034	LAMN
418618	LGMA-(LAMN+MHNA+GCA)/3	LGMA	CD8..T.cells	B.cells	ADAM10	NOTCH2	-0.226	-0.168	-0.197	0.222	0.949	0.541	0.877	0.000203218269108556	down	-0.70303239849442	ADAM10_NOTCH2	ADAM10_NOTCH2_CD8..T.cells_B.cells	0.200365398957526	0.156660116219211	0.0313892666869946	0.236337889611916	0.181246350999587	0.042835380095103	0.272401410357726	0.35586775780378	0.314134584080753	-0.147724227774156	-0.653647025549361	0.373719385304946	0.672842964623019	0.254642228269569	0.135645109652633	-0.0448228594620963	-0.266802734893431	0.392741645706073	0.423710923463888	0.324604743083004	0.255053000359324	0.0835101041072954	-0.622120001785946	0.397163532725646	0.875833545436248	0.000203218269108556	-0.70303239849442	0.362507614841725	0.0299400325652717	0.312371533546364	0.344912407321444	6.35710308334621	0.632696518180227	0.466521838510475	0.424353273092996	6.27448674040133	0.841435673828826	1	0.397163532725646	TRUE	0.536340962772034	LAMN
418619	GCA-(LGMA+LAMN+MHNA)/3	GCA	NK.cells	C1Qhi.monocytes	DCN	TLR2	-0.633	0.248	-0.1925	0.423	1	0.575	0.892	0.0145719481643335	up	-0.114298850747699	DCN_TLR2	DCN_TLR2_NK.cells_C1Qhi.monocytes	0.0548009336561491	0.687659305918935	0.0376843720016971	0.0484760695293277	0.646537842190016	0.0313416133913447	0.397778729953697	0.0295087282581602	0.213643729105928	-0.236526547451598	-0.373659632624958	0.24995998079078	0.494417320313751	0.223427245077637	0.218564911157356	0.0596023745169716	0.24033215531037	0.594457420050305	0.394583183614804	0.623742364355013	0.663402802730866	0.0145719481643335	-0.114298850747699	0.490037207872033	0.200920892709014	0.00983084293101228	0.145854226539874	0.516951692642133	0.179709630530889	0.0278549274864564	0.0560599587803061	4.78451287048025	0.410945266398434	0.737578932996593	0.77207104969806	8.09621455203756	0.908782439231022	0.5	0.516951692642133	TRUE	0.536340355570226	LAMN
418620	GCA-(LGMA+LAMN+MHNA)/3	GCA	NK.cells	C1Qhi.monocytes	DCN	TLR2	-0.633	0.248	-0.1925	0.423	1	0.575	0.892	0.00983084293101228	down	0.145854226539874	DCN_TLR2	DCN_TLR2_NK.cells_C1Qhi.monocytes	0.0548009336561491	0.687659305918935	0.0376843720016971	0.0484760695293277	0.646537842190016	0.0313416133913447	0.397778729953697	0.0295087282581602	0.213643729105928	-0.236526547451598	-0.373659632624958	0.24995998079078	0.494417320313751	0.223427245077637	0.218564911157356	0.0596023745169716	0.24033215531037	0.594457420050305	0.394583183614804	0.623742364355013	0.663402802730866	0.0145719481643335	-0.114298850747699	0.490037207872033	0.200920892709014	0.00983084293101228	0.145854226539874	0.516951692642133	0.179709630530889	0.0278549274864564	0.0560599587803061	4.78451287048025	0.410945266398434	0.737578932996593	0.77207104969806	8.09621455203756	0.908782439231022	0.5	0.516951692642133	TRUE	0.536340355570226	LAMN
418621	GCA-(LGMA+LAMN+MHNA)/3	GCA	Endothelial	Epithelial	A2M	LRP1	-0.0855	-0.95	-0.51775	0.829	1	0.395	0.75	0.00625205732303956	up	0.500827026871773	A2M_LRP1	A2M_LRP1_Endothelial_Epithelial	1.24284909664254	0.0497608065934622	0.0618451735228885	0.764481959616021	0.0445547210300429	0.0340612804431924	0.391834343333059	0.635265500900704	0.513549922116881	-0.00696358763795161	-0.0814454694497265	0.435529053945894	0.158255962862174	0.405434608612134	0.380062429966384	-0.383232759154863	-0.40340290437354	0.167737154150198	0.556458857348185	0.168523176428315	0.193091987064319	0.00625205732303956	0.500827026871773	0.602535477814837	0.119468183084105	0.00799056697424767	0.312809647595863	0.547327098825179	0.151081864091152	0.866362803779338	0.911395275874074	9.88956072009712	0.959963241134599	0.0547273056394873	0.0569999115407938	5.1657681186287	0.549160792900904	0.5	0.602535477814837	TRUE	0.536339968075225	LAMN
418622	GCA-(LGMA+LAMN+MHNA)/3	GCA	Endothelial	Epithelial	A2M	LRP1	-0.0855	-0.95	-0.51775	0.829	1	0.395	0.75	0.00799056697424767	down	0.312809647595863	A2M_LRP1	A2M_LRP1_Endothelial_Epithelial	1.24284909664254	0.0497608065934622	0.0618451735228885	0.764481959616021	0.0445547210300429	0.0340612804431924	0.391834343333059	0.635265500900704	0.513549922116881	-0.00696358763795161	-0.0814454694497265	0.435529053945894	0.158255962862174	0.405434608612134	0.380062429966384	-0.383232759154863	-0.40340290437354	0.167737154150198	0.556458857348185	0.168523176428315	0.193091987064319	0.00625205732303956	0.500827026871773	0.602535477814837	0.119468183084105	0.00799056697424767	0.312809647595863	0.547327098825179	0.151081864091152	0.866362803779338	0.911395275874074	9.88956072009712	0.959963241134599	0.0547273056394873	0.0569999115407938	5.1657681186287	0.549160792900904	0.5	0.602535477814837	TRUE	0.536339968075225	LAMN
418623	GCA-(LGMA+LAMN+MHNA)/3	GCA	iCAFs	Epithelial	NID1	ITGAV	-0.298	-0.155	-0.2265	0.611	0.928	0.887	0.99	0.00244030159030481	up	-0.973020585417104	NID1_ITGAV	NID1_ITGAV_iCAFs_Epithelial	0.140270136585442	0.149983048821366	0.0210381427436741	0.191534391534392	0.151609442060086	0.0290384222358471	0.154589017934036	0.635265500900704	0.39492725941737	-0.0637597193477188	-0.213958789757446	0.345545862013767	0.338102289098767	0.307907795741956	0.291680006403073	-0.00807183892608241	-0.0520763801682736	0.399164570607258	0.113860941430111	0.40048957959037	0.405205713259073	0.00244030159030481	-0.973020585417104	0.332988523972648	0.0821506462579567	0.00229216529783117	-1.54000518633637	0.210231107531852	0.0624361847990868	0.598040438560909	0.696965549149406	5.69924959578309	0.845692532282052	0.163117347968192	0.178133720680488	6.31853379064128	0.550381257558852	1	0.332988523972648	TRUE	0.536338252719116	LGMA
418624	GCA-(LGMA+LAMN+MHNA)/3	GCA	iCAFs	Epithelial	NID1	ITGAV	-0.298	-0.155	-0.2265	0.611	0.928	0.887	0.99	0.00229216529783117	down	-1.54000518633637	NID1_ITGAV	NID1_ITGAV_iCAFs_Epithelial	0.140270136585442	0.149983048821366	0.0210381427436741	0.191534391534392	0.151609442060086	0.0290384222358471	0.154589017934036	0.635265500900704	0.39492725941737	-0.0637597193477188	-0.213958789757446	0.345545862013767	0.338102289098767	0.307907795741956	0.291680006403073	-0.00807183892608241	-0.0520763801682736	0.399164570607258	0.113860941430111	0.40048957959037	0.405205713259073	0.00244030159030481	-0.973020585417104	0.332988523972648	0.0821506462579567	0.00229216529783117	-1.54000518633637	0.210231107531852	0.0624361847990868	0.598040438560909	0.696965549149406	5.69924959578309	0.845692532282052	0.163117347968192	0.178133720680488	6.31853379064128	0.550381257558852	1	0.332988523972648	TRUE	0.536338252719116	LGMA
418625	MHNA-(LGMA+LAMN+GCA)/3	MHNA	Fibroblasts	Fibroblasts	ADAM10	NOTCH2	-0.239	0.381	0.071	0.894	1	0.523	1	0.00171890409304502	up	1.63177446979861	ADAM10_NOTCH2	ADAM10_NOTCH2_Fibroblasts_Fibroblasts	0.0808570608029731	0.109213105872532	0.00883065074201687	0.0810065038916729	0.130192391986826	0.0105464305081471	0.310731215249496	0.310731215249496	0.310731215249496	-0.0116303330077757	-0.0486624812040823	0.368496878501681	0.107351528733792	0.390907635665119	0.4079157995838	0.107250856541569	0.281498311132726	0.650467121810995	0.43900467121811	0.66299856270212	0.687275422206252	0.00171890409304502	1.63177446979861	0.809370591333203	0.0750880799347549	0.00704516755406919	-0.414222910829114	0.41505281188812	0.136375007929909	0.056389202554774	0.0598281790633349	3.90365336466768	0.0496942134960946	0.325262896086154	0.30481893309239	5.29502461506928	0.700380172595364	0.666666666666667	0.809370591333203	TRUE	0.536337440328975	LAMN
418626	MHNA-(LGMA+LAMN+GCA)/3	MHNA	Fibroblasts	Fibroblasts	ADAM10	NOTCH2	-0.239	0.381	0.071	0.894	1	0.523	1	0.00704516755406919	down	-0.414222910829114	ADAM10_NOTCH2	ADAM10_NOTCH2_Fibroblasts_Fibroblasts	0.0808570608029731	0.109213105872532	0.00883065074201687	0.0810065038916729	0.130192391986826	0.0105464305081471	0.310731215249496	0.310731215249496	0.310731215249496	-0.0116303330077757	-0.0486624812040823	0.368496878501681	0.107351528733792	0.390907635665119	0.4079157995838	0.107250856541569	0.281498311132726	0.650467121810995	0.43900467121811	0.66299856270212	0.687275422206252	0.00171890409304502	1.63177446979861	0.809370591333203	0.0750880799347549	0.00704516755406919	-0.414222910829114	0.41505281188812	0.136375007929909	0.056389202554774	0.0598281790633349	3.90365336466768	0.0496942134960946	0.325262896086154	0.30481893309239	5.29502461506928	0.700380172595364	0.666666666666667	0.809370591333203	TRUE	0.536337440328975	LAMN
418627	LAMN-(LGMA+MHNA+GCA)/3	LAMN	B.cells	CD4..T.cells	APP	SORL1	-0.415	-0.0533	-0.23415	0.423	1	0.845	1	0.00043239762969623	up	-0.811043358729189	APP_SORL1	APP_SORL1_B.cells_CD4..T.cells	0.160409905516343	0.37191413303336	0.0596587109400738	0.197431633407243	0.429748062015504	0.0848458618373182	0.176990542322262	0.372192634222999	0.274591588272631	-0.155068747539357	-0.373659632624958	0.306527133023851	0.494417320313751	0.251200576276613	0.218564911157356	-0.0038985374129814	-0.0731432910503077	0.448077614085519	0.149613726194754	0.417355371900826	0.386318720804887	0.00043239762969623	-0.811043358729189	0.362611985503877	0.0624930303855929	0.00374134203661933	0.041579620499274	0.497980260070333	0.0849799196424546	0.116325499509605	0.216131105040799	5.83580831161179	0.412864752960166	0.625834057243639	0.83326441734024	7.22603991675517	0.859263019399247	1	0.497980260070333	TRUE	0.5363367676301	LGMA
418628	LAMN-(LGMA+MHNA+GCA)/3	LAMN	B.cells	CD4..T.cells	APP	SORL1	-0.415	-0.0533	-0.23415	0.423	1	0.845	1	0.00374134203661933	down	0.041579620499274	APP_SORL1	APP_SORL1_B.cells_CD4..T.cells	0.160409905516343	0.37191413303336	0.0596587109400738	0.197431633407243	0.429748062015504	0.0848458618373182	0.176990542322262	0.372192634222999	0.274591588272631	-0.155068747539357	-0.373659632624958	0.306527133023851	0.494417320313751	0.251200576276613	0.218564911157356	-0.0038985374129814	-0.0731432910503077	0.448077614085519	0.149613726194754	0.417355371900826	0.386318720804887	0.00043239762969623	-0.811043358729189	0.362611985503877	0.0624930303855929	0.00374134203661933	0.041579620499274	0.497980260070333	0.0849799196424546	0.116325499509605	0.216131105040799	5.83580831161179	0.412864752960166	0.625834057243639	0.83326441734024	7.22603991675517	0.859263019399247	1	0.497980260070333	TRUE	0.5363367676301	LGMA
418629	MHNA-(LGMA+LAMN+GCA)/3	MHNA	Endothelial	Endothelial	NAMPT	INSR	-0.971	0.0137	-0.47865	0.0696	0.883	0.982	1	-0.00316917465515995	up	-0.779030117999367	NAMPT_INSR	NAMPT_INSR_Endothelial_Endothelial	0.472470394846501	0.487545656820874	0.230350888983855	0.44094166266112	0.316742081447964	0.139664780028409	0.243146692749466	0.243146692749466	0.243146692749466	-1.12382642833814	-1.15739076038944	0.1861293420842	0.840663518488875	0.110453017448375	0.0574875940451417	0.00010807261731879	0.00788851221305034	0.479787998562702	0.0308569888609414	0.479563420768954	0.479990118577075	-0.00316917465515995	-0.779030117999367	0.368466777715359	0.0272332142284517	0.0107659411138004	1.22127302022959	0.712610404821661	0.194256238215828	0.129080478206324	0.267505778954181	7.90114469854985	0.277462525258698	0.460409300549482	0.508225511061828	8.44894256715915	0.858081642837521	1	0.712610404821661	TRUE	0.536336745373171	LGMA
418630	MHNA-(LGMA+LAMN+GCA)/3	MHNA	Endothelial	Endothelial	NAMPT	INSR	-0.971	0.0137	-0.47865	0.0696	0.883	0.982	1	0.0107659411138004	down	1.22127302022959	NAMPT_INSR	NAMPT_INSR_Endothelial_Endothelial	0.472470394846501	0.487545656820874	0.230350888983855	0.44094166266112	0.316742081447964	0.139664780028409	0.243146692749466	0.243146692749466	0.243146692749466	-1.12382642833814	-1.15739076038944	0.1861293420842	0.840663518488875	0.110453017448375	0.0574875940451417	0.00010807261731879	0.00788851221305034	0.479787998562702	0.0308569888609414	0.479563420768954	0.479990118577075	-0.00316917465515995	-0.779030117999367	0.368466777715359	0.0272332142284517	0.0107659411138004	1.22127302022959	0.712610404821661	0.194256238215828	0.129080478206324	0.267505778954181	7.90114469854985	0.277462525258698	0.460409300549482	0.508225511061828	8.44894256715915	0.858081642837521	1	0.712610404821661	TRUE	0.536336745373171	LGMA
418631	LAMN-(LGMA+MHNA+GCA)/3	LAMN	Epithelial	Endothelial	SERPINE1	PLAUR	0.785	0.391	0.588	0.499	1	0.547	0.985	0.00786189867857293	up	-0.442469474403865	SERPINE1_PLAUR	SERPINE1_PLAUR_Epithelial_Endothelial	0.0886882032195253	0.0873390068876759	0.00774593959184572	0.0743243243243243	0.0769468098235221	0.00571901964904557	0.224577196182587	0.060706862958961	0.142642029570774	0.236991071685639	0.30189945437661	0.748619337281895	0.431086921722427	0.708940291339843	0.677945413798623	0.102446955403629	0.262012673666569	0.655115882141574	0.417894358605821	0.659450233560905	0.675709665828243	0.00786189867857293	-0.442469474403865	0.430019203833177	0.135228719246865	0.00165056271198841	0.9194861151621	0.657704132451656	0.0524552637817142	0.0424214248974125	0.0854539042466851	3.3923247196142	0.28159817420285	0.0610855933824326	0.0774773505902403	5.21640765486845	0.381852810635788	0.5	0.657704132451656	TRUE	0.536336412148266	LGMA
418632	LAMN-(LGMA+MHNA+GCA)/3	LAMN	Epithelial	Endothelial	SERPINE1	PLAUR	0.785	0.391	0.588	0.499	1	0.547	0.985	0.00165056271198841	down	0.9194861151621	SERPINE1_PLAUR	SERPINE1_PLAUR_Epithelial_Endothelial	0.0886882032195253	0.0873390068876759	0.00774593959184572	0.0743243243243243	0.0769468098235221	0.00571901964904557	0.224577196182587	0.060706862958961	0.142642029570774	0.236991071685639	0.30189945437661	0.748619337281895	0.431086921722427	0.708940291339843	0.677945413798623	0.102446955403629	0.262012673666569	0.655115882141574	0.417894358605821	0.659450233560905	0.675709665828243	0.00786189867857293	-0.442469474403865	0.430019203833177	0.135228719246865	0.00165056271198841	0.9194861151621	0.657704132451656	0.0524552637817142	0.0424214248974125	0.0854539042466851	3.3923247196142	0.28159817420285	0.0610855933824326	0.0774773505902403	5.21640765486845	0.381852810635788	0.5	0.657704132451656	TRUE	0.536336412148266	LGMA
418633	GCA-(LGMA+LAMN+MHNA)/3	GCA	iCAFs	iCAFs	FGF14	FGFR1	-1.83	-1.56	-1.695	0.00662	0.304	0.0203	0.455	-0.00237313749076034	up	-0.900485288508887	FGF14_FGFR1	FGF14_FGFR1_iCAFs_iCAFs	0.140532483366972	0.431316403087701	0.0606139652428246	0.144973544973545	0.550793650793651	0.0798505081044764	0.154589017934036	0.154589017934036	0.154589017934036	-3.98782987932535	-2.1791420105603	0.101888906675204	0.953397630862814	0.0387786137345926	0.0122858972306707	-2.64030618085539	-1.69250396208679	0.0991510959396335	0.952209845490478	0.0426697808120733	0.014799676607977	-0.00237313749076034	-0.900485288508887	0.346254256579348	0.0350265116694062	0.0518711721272035	0.814101020429926	0.638530660647737	0.83369889820252	0.492091938533088	0.529085682091659	5.66133913205461	0.832390694101869	0.717434224729557	0.927120280542607	7.3669517933186	0.864856324634598	1	0.638530660647737	TRUE	0.536334630474718	LGMA
418634	GCA-(LGMA+LAMN+MHNA)/3	GCA	iCAFs	iCAFs	FGF14	FGFR1	-1.83	-1.56	-1.695	0.00662	0.304	0.0203	0.455	0.0518711721272035	down	0.814101020429926	FGF14_FGFR1	FGF14_FGFR1_iCAFs_iCAFs	0.140532483366972	0.431316403087701	0.0606139652428246	0.144973544973545	0.550793650793651	0.0798505081044764	0.154589017934036	0.154589017934036	0.154589017934036	-3.98782987932535	-2.1791420105603	0.101888906675204	0.953397630862814	0.0387786137345926	0.0122858972306707	-2.64030618085539	-1.69250396208679	0.0991510959396335	0.952209845490478	0.0426697808120733	0.014799676607977	-0.00237313749076034	-0.900485288508887	0.346254256579348	0.0350265116694062	0.0518711721272035	0.814101020429926	0.638530660647737	0.83369889820252	0.492091938533088	0.529085682091659	5.66133913205461	0.832390694101869	0.717434224729557	0.927120280542607	7.3669517933186	0.864856324634598	1	0.638530660647737	TRUE	0.536334630474718	LGMA
418635	GCA-(LGMA+LAMN+MHNA)/3	GCA	C1Qhi.monocytes	B.cells	TGFB1	TGFBR1	0.132	-0.446	-0.157	0.759	0.957	0.309	0.882	0.0015050121697371	up	-1.58272815432319	TGFB1_TGFBR1	TGFB1_TGFBR1_C1Qhi.monocytes_B.cells	0.522070271676801	0.0831458878172821	0.0434079962415773	0.550724637681159	0.0953982300884956	0.0525381557009106	0.0295087282581602	0.0711544356316257	0.0503315819448929	0.0158080855817966	0.11975822410452	0.535296942532416	0.216423883464063	0.547062590043221	0.566832079398111	-0.227478518176524	-0.510041520575165	0.281890046712181	0.638676787639238	0.212540424002875	0.153364175350341	0.0015050121697371	-1.58272815432319	0.22148118999669	0.0729940528552358	0.0126567781451375	0.566568617995572	0.593495301988211	0.223670544646201	0.392063476620103	0.67732975956707	7.69529476910115	0.61061195123329	0.207266914576571	0.220385046340884	4.7146584415533	0.477040376119256	1	0.593495301988211	TRUE	0.536334409334051	LGMA
418636	GCA-(LGMA+LAMN+MHNA)/3	GCA	C1Qhi.monocytes	B.cells	TGFB1	TGFBR1	0.132	-0.446	-0.157	0.759	0.957	0.309	0.882	0.0126567781451375	down	0.566568617995572	TGFB1_TGFBR1	TGFB1_TGFBR1_C1Qhi.monocytes_B.cells	0.522070271676801	0.0831458878172821	0.0434079962415773	0.550724637681159	0.0953982300884956	0.0525381557009106	0.0295087282581602	0.0711544356316257	0.0503315819448929	0.0158080855817966	0.11975822410452	0.535296942532416	0.216423883464063	0.547062590043221	0.566832079398111	-0.227478518176524	-0.510041520575165	0.281890046712181	0.638676787639238	0.212540424002875	0.153364175350341	0.0015050121697371	-1.58272815432319	0.22148118999669	0.0729940528552358	0.0126567781451375	0.566568617995572	0.593495301988211	0.223670544646201	0.392063476620103	0.67732975956707	7.69529476910115	0.61061195123329	0.207266914576571	0.220385046340884	4.7146584415533	0.477040376119256	1	0.593495301988211	TRUE	0.536334409334051	LGMA
418637	GCA-(LGMA+LAMN+MHNA)/3	GCA	B.cells	Tregs	TGFB3	TGFBR2	1.65	-0.393	0.6285	0.109	0.852	0.254	1	0.00244414108745238	up	-1.11642262791623	TGFB3_TGFBR2	TGFB3_TGFBR2_B.cells_Tregs	0.0363349175900122	0.66193485617242	0.0240513484489814	0.0377581120943953	0.50959634424981	0.0192413958890784	0.0711544356316257	0.298931809158155	0.18504312239489	1.58824627839797	0.962573502059376	0.874119577397151	0.790239314871138	0.877341123739395	0.87121818472867	-0.233900349368364	-0.595166283380062	0.30102407473949	0.690936040244341	0.210339561624147	0.128817822493712	0.00244414108745238	-1.11642262791623	0.306762214408419	0.082188235386496	0.00432295855199189	-1.8061315734935	0.161812810870415	0.0940276832120295	0.0744373786038484	0.0751817378985521	3.67311192216261	0.475108696814161	0.529710269650519	0.621784536341844	8.54348069085197	0.830372779958287	0.5	0.306762214408419	TRUE	0.53633336742916	LGMA
418638	GCA-(LGMA+LAMN+MHNA)/3	GCA	B.cells	Tregs	TGFB3	TGFBR2	1.65	-0.393	0.6285	0.109	0.852	0.254	1	0.00432295855199189	down	-1.8061315734935	TGFB3_TGFBR2	TGFB3_TGFBR2_B.cells_Tregs	0.0363349175900122	0.66193485617242	0.0240513484489814	0.0377581120943953	0.50959634424981	0.0192413958890784	0.0711544356316257	0.298931809158155	0.18504312239489	1.58824627839797	0.962573502059376	0.874119577397151	0.790239314871138	0.877341123739395	0.87121818472867	-0.233900349368364	-0.595166283380062	0.30102407473949	0.690936040244341	0.210339561624147	0.128817822493712	0.00244414108745238	-1.11642262791623	0.306762214408419	0.082188235386496	0.00432295855199189	-1.8061315734935	0.161812810870415	0.0940276832120295	0.0744373786038484	0.0751817378985521	3.67311192216261	0.475108696814161	0.529710269650519	0.621784536341844	8.54348069085197	0.830372779958287	0.5	0.306762214408419	TRUE	0.53633336742916	LGMA
418639	GCA-(LGMA+LAMN+MHNA)/3	GCA	CD8..T.cells	CD4..T.cells	S100A8	CD69	-0.114	0.402	0.144	0.919	1	0.219	1	0.000213832387040192	up	-0.142652543886814	S100A8_CD69	S100A8_CD69_CD8..T.cells_CD4..T.cells	0.00752052638251718	1.56653545959031	0.0117811712529976	0.00857142857142857	0.902246908931149	0.00773354493369557	0.299850372260767	0.3059809126524	0.302915642456583	-0.00418203170198331	-0.0366844886138887	0.421502321114135	0.0860412998239155	0.416519929566192	0.418901072514807	0.265141465834272	0.659555885159882	0.65951760689903	0.724869744879626	0.74101688825009	0.838798059647862	0.000213832387040192	-0.142652543886814	0.484851697815158	0.0603532509601466	0.0174509061527177	0.99078077039396	0.670675284257632	0.29824912965608	0.00798669159416801	0.0174133738601824	1.43284741945396	0.13536690530091	0.994219008636344	1.001	10.2476194756015	0.974429168054461	0	0.670675284257632	TRUE	0.536332888672895	GCA
418640	GCA-(LGMA+LAMN+MHNA)/3	GCA	CD8..T.cells	CD4..T.cells	S100A8	CD69	-0.114	0.402	0.144	0.919	1	0.219	1	0.0174509061527177	down	0.99078077039396	S100A8_CD69	S100A8_CD69_CD8..T.cells_CD4..T.cells	0.00752052638251718	1.56653545959031	0.0117811712529976	0.00857142857142857	0.902246908931149	0.00773354493369557	0.299850372260767	0.3059809126524	0.302915642456583	-0.00418203170198331	-0.0366844886138887	0.421502321114135	0.0860412998239155	0.416519929566192	0.418901072514807	0.265141465834272	0.659555885159882	0.65951760689903	0.724869744879626	0.74101688825009	0.838798059647862	0.000213832387040192	-0.142652543886814	0.484851697815158	0.0603532509601466	0.0174509061527177	0.99078077039396	0.670675284257632	0.29824912965608	0.00798669159416801	0.0174133738601824	1.43284741945396	0.13536690530091	0.994219008636344	1.001	10.2476194756015	0.974429168054461	0	0.670675284257632	TRUE	0.536332888672895	GCA
418641	LAMN-(LGMA+MHNA+GCA)/3	LAMN	Tregs	Endothelial	TFPI	LRP1	1.85	1.24	1.545	0.245	1	0.23	0.947	0.00754843048305493	up	-0.569916097645953	TFPI_LRP1	TFPI_LRP1_Tregs_Endothelial	0.0231105522825725	0.0832843786673948	0.00192474798751439	0.0254166666666667	0.0654078736270517	0.00166245012135423	0.223854363600918	0.060706862958961	0.142280613279939	1.13004274392561	0.610833915635468	0.893068672963022	0.650692332319513	0.850648311189371	0.796242196254202	0.791457483338185	0.638272163982407	0.854563420768954	0.714202299676608	0.847332015810277	0.832599712540424	0.00754843048305493	-0.569916097645953	0.406710926379019	0.132159828753802	-0.000372738679649407	-0.362367615755584	0.424487220430458	0.0209803105476161	0.0376661872832116	0.0492225739690108	3.2714177404392	0.381198228646753	0.0930394512187006	0.0850681338966199	4.44013979865545	0.455897559730161	0	0.424487220430458	TRUE	0.536330910921941	LGMA
418642	LAMN-(LGMA+MHNA+GCA)/3	LAMN	Tregs	Endothelial	TFPI	LRP1	1.85	1.24	1.545	0.245	1	0.23	0.947	-0.000372738679649407	down	-0.362367615755584	TFPI_LRP1	TFPI_LRP1_Tregs_Endothelial	0.0231105522825725	0.0832843786673948	0.00192474798751439	0.0254166666666667	0.0654078736270517	0.00166245012135423	0.223854363600918	0.060706862958961	0.142280613279939	1.13004274392561	0.610833915635468	0.893068672963022	0.650692332319513	0.850648311189371	0.796242196254202	0.791457483338185	0.638272163982407	0.854563420768954	0.714202299676608	0.847332015810277	0.832599712540424	0.00754843048305493	-0.569916097645953	0.406710926379019	0.132159828753802	-0.000372738679649407	-0.362367615755584	0.424487220430458	0.0209803105476161	0.0376661872832116	0.0492225739690108	3.2714177404392	0.381198228646753	0.0930394512187006	0.0850681338966199	4.44013979865545	0.455897559730161	0	0.424487220430458	TRUE	0.536330910921941	LGMA
418643	MHNA-(LGMA+LAMN+GCA)/3	MHNA	SPP1..macrophages	Epithelial	PTPRC	CD247	-0.194	1.26	0.533	0.781	1	0.338	1	0.00370633750506472	up	-0.602115250519341	PTPRC_CD247	PTPRC_CD247_SPP1..macrophages_Epithelial	0.562043408547721	0.0405551967468595	0.0227937810139284	0.553504534282566	0.0398538414447505	0.0220592819482479	0.718445157367712	0.197703809143393	0.458074483255552	-0.0208256994278037	-0.1073489661227	0.386825676324636	0.197914999199616	0.36845685929246	0.359332479590203	0.593564957650155	0.471083299722345	0.857078692058929	0.610312612288897	0.819619116061804	0.777420948616601	0.00370633750506472	-0.602115250519341	0.400822133330841	0.0945452867294182	-0.000793873132915603	-0.942369491657486	0.318963288017743	0.014429043753354	0.258208199179762	0.558005682927607	8.3339032906129	0.743199534733595	0.0367840203996452	0.0489181999680132	4.30222683092233	0.448801077807573	0.333333333333333	0.400822133330841	TRUE	0.536330601969793	LGMA
418644	MHNA-(LGMA+LAMN+GCA)/3	MHNA	SPP1..macrophages	Epithelial	PTPRC	CD247	-0.194	1.26	0.533	0.781	1	0.338	1	-0.000793873132915603	down	-0.942369491657486	PTPRC_CD247	PTPRC_CD247_SPP1..macrophages_Epithelial	0.562043408547721	0.0405551967468595	0.0227937810139284	0.553504534282566	0.0398538414447505	0.0220592819482479	0.718445157367712	0.197703809143393	0.458074483255552	-0.0208256994278037	-0.1073489661227	0.386825676324636	0.197914999199616	0.36845685929246	0.359332479590203	0.593564957650155	0.471083299722345	0.857078692058929	0.610312612288897	0.819619116061804	0.777420948616601	0.00370633750506472	-0.602115250519341	0.400822133330841	0.0945452867294182	-0.000793873132915603	-0.942369491657486	0.318963288017743	0.014429043753354	0.258208199179762	0.558005682927607	8.3339032906129	0.743199534733595	0.0367840203996452	0.0489181999680132	4.30222683092233	0.448801077807573	0.333333333333333	0.400822133330841	TRUE	0.536330601969793	LGMA
418645	GCA-(LGMA+LAMN+MHNA)/3	GCA	Fibroblasts	Tregs	ICAM3	ITGAL	-0.329	-0.0303	-0.17965	0.593	1	0.945	1	0.00440897789585125	up	-0.0563474935282278	ICAM3_ITGAL	ICAM3_ITGAL_Fibroblasts_Tregs	0.0404308497438354	0.186382804729058	0.00753561517283516	0.0454378797402053	0.175399847677075	0.00796979718520128	0.570070300444639	0.298931809158155	0.434501054801397	-0.0746650058831576	-0.226945306635737	0.334420521850488	0.353689771090123	0.298943492876581	0.284176404674244	-0.000744416202169333	-0.0245681914907371	0.459328961552282	0.0612648221343874	0.440846209126842	0.433188106360043	0.00440897789585125	-0.0563474935282278	0.500635733580718	0.101424218774705	0.00796213086950209	-0.0126689077866972	0.488110433316003	0.150639505344835	0.0915615911284632	0.0844711803045901	4.27587681408065	0.574018412249301	0.488431577916439	0.457133173702158	6.60739387925861	0.869604313265288	0.5	0.500635733580718	TRUE	0.536330082966152	MHNA
418646	GCA-(LGMA+LAMN+MHNA)/3	GCA	Fibroblasts	Tregs	ICAM3	ITGAL	-0.329	-0.0303	-0.17965	0.593	1	0.945	1	0.00796213086950209	down	-0.0126689077866972	ICAM3_ITGAL	ICAM3_ITGAL_Fibroblasts_Tregs	0.0404308497438354	0.186382804729058	0.00753561517283516	0.0454378797402053	0.175399847677075	0.00796979718520128	0.570070300444639	0.298931809158155	0.434501054801397	-0.0746650058831576	-0.226945306635737	0.334420521850488	0.353689771090123	0.298943492876581	0.284176404674244	-0.000744416202169333	-0.0245681914907371	0.459328961552282	0.0612648221343874	0.440846209126842	0.433188106360043	0.00440897789585125	-0.0563474935282278	0.500635733580718	0.101424218774705	0.00796213086950209	-0.0126689077866972	0.488110433316003	0.150639505344835	0.0915615911284632	0.0844711803045901	4.27587681408065	0.574018412249301	0.488431577916439	0.457133173702158	6.60739387925861	0.869604313265288	0.5	0.500635733580718	TRUE	0.536330082966152	MHNA
418647	LGMA-(LAMN+MHNA+GCA)/3	LGMA	Epithelial	Epithelial	GRN	SORT1	0.0928	-0.534	-0.2206	0.919	1	0.549	1	0.00276417703311092	up	-0.623541488310664	GRN_SORT1	GRN_SORT1_Epithelial_Epithelial	0.561384174585334	0.0562003802215751	0.0315500040620709	0.571616161853661	0.064920285716724	0.0371094845478369	0.261235324397914	0.261235324397914	0.261235324397914	0.00340432054336887	0.0366844886138887	0.518548903473667	0.0860412998239155	0.509324475748359	0.504922362734112	-0.139068368063651	-0.260427655549908	0.255794107078692	0.416052820697089	0.249685591088753	0.258691160618038	0.00276417703311092	-0.623541488310664	0.396903561912198	0.0853214249256997	0.000587568354542852	-0.31647464066829	0.432836861013601	0.0359190730653989	0.377358264970702	0.610182484212105	8.07318141651358	0.703458087965456	0.412064573344839	0.334185929174261	4.54766163158959	0.794538325810631	0.5	0.432836861013601	TRUE	0.536329371225808	GCA
418648	LGMA-(LAMN+MHNA+GCA)/3	LGMA	Epithelial	Epithelial	GRN	SORT1	0.0928	-0.534	-0.2206	0.919	1	0.549	1	0.000587568354542852	down	-0.31647464066829	GRN_SORT1	GRN_SORT1_Epithelial_Epithelial	0.561384174585334	0.0562003802215751	0.0315500040620709	0.571616161853661	0.064920285716724	0.0371094845478369	0.261235324397914	0.261235324397914	0.261235324397914	0.00340432054336887	0.0366844886138887	0.518548903473667	0.0860412998239155	0.509324475748359	0.504922362734112	-0.139068368063651	-0.260427655549908	0.255794107078692	0.416052820697089	0.249685591088753	0.258691160618038	0.00276417703311092	-0.623541488310664	0.396903561912198	0.0853214249256997	0.000587568354542852	-0.31647464066829	0.432836861013601	0.0359190730653989	0.377358264970702	0.610182484212105	8.07318141651358	0.703458087965456	0.412064573344839	0.334185929174261	4.54766163158959	0.794538325810631	0.5	0.432836861013601	TRUE	0.536329371225808	GCA
418649	LGMA-(LAMN+MHNA+GCA)/3	LGMA	Macrophages	Tregs	SEMA3C	PLXND1	0.187	0.521	0.354	0.757	1	0.51	1	0.0150404968925743	up	-0.00976097588010795	SEMA3C_PLXND1	SEMA3C_PLXND1_Macrophages_Tregs	0.0711166995382121	0.067208778023819	0.00477966647305033	0.0730677166446958	0.0654163953980471	0.00477982664286188	1.001	0.204322685818432	0.602661342909216	0.0226090705334864	0.120904120499927	0.558488074275652	0.218164719065151	0.559868736993757	0.567952617256283	0.152355938252975	0.292429823902064	0.701872978799856	0.451693316564858	0.693361480416816	0.693496227093065	0.0150404968925743	-0.00976097588010795	0.509155782612562	0.205508039852471	0.000519352951537821	-1.09686478229735	0.290854843398986	0.034857898181468	0.127838457202694	0.132147183721249	4.73818603218393	0.554554418178702	0.150464842233466	0.143604378656925	4.74538033156253	0.625187456016932	0	0.509155782612562	TRUE	0.536327746458295	LGMA
418650	LGMA-(LAMN+MHNA+GCA)/3	LGMA	Macrophages	Tregs	SEMA3C	PLXND1	0.187	0.521	0.354	0.757	1	0.51	1	0.000519352951537821	down	-1.09686478229735	SEMA3C_PLXND1	SEMA3C_PLXND1_Macrophages_Tregs	0.0711166995382121	0.067208778023819	0.00477966647305033	0.0730677166446958	0.0654163953980471	0.00477982664286188	1.001	0.204322685818432	0.602661342909216	0.0226090705334864	0.120904120499927	0.558488074275652	0.218164719065151	0.559868736993757	0.567952617256283	0.152355938252975	0.292429823902064	0.701872978799856	0.451693316564858	0.693361480416816	0.693496227093065	0.0150404968925743	-0.00976097588010795	0.509155782612562	0.205508039852471	0.000519352951537821	-1.09686478229735	0.290854843398986	0.034857898181468	0.127838457202694	0.132147183721249	4.73818603218393	0.554554418178702	0.150464842233466	0.143604378656925	4.74538033156253	0.625187456016932	0	0.509155782612562	TRUE	0.536327746458295	LGMA
418651	MHNA-(LGMA+LAMN+GCA)/3	MHNA	C1Qhi.monocytes	Macrophages	HGF	CD44	-0.589	-0.136	-0.3625	0.521	0.751	0.789	0.992	-0.00244436789045584	up	-0.351472760469965	HGF_CD44	HGF_CD44_C1Qhi.monocytes_Macrophages	0.0624364852773172	0.604233208479965	0.0377261978253255	0.0696682331878706	0.417223078240027	0.0290671947061874	0.176248705813806	0.0345408446629282	0.105394775238367	-0.16678258097658	-0.283162276700476	0.259504562189851	0.412357931807267	0.246958540099248	0.256663198335201	-0.0139975275635188	-0.10292299679058	0.407990477901545	0.200705174272368	0.38303988501617	0.361435501257636	-0.00244436789045584	-0.351472760469965	0.446661281919147	0.0343291576808097	0.0264662696247532	-1.04039406321034	0.301128969383439	0.43849424827433	0.808050414705045	0.723712221201647	3.87688042205076	0.787522002831729	0.37452857262579	0.427480382016707	8.54712036135598	0.73948742662856	0.666666666666667	0.446661281919147	TRUE	0.536327439009979	LGMA
418652	MHNA-(LGMA+LAMN+GCA)/3	MHNA	C1Qhi.monocytes	Macrophages	HGF	CD44	-0.589	-0.136	-0.3625	0.521	0.751	0.789	0.992	0.0264662696247532	down	-1.04039406321034	HGF_CD44	HGF_CD44_C1Qhi.monocytes_Macrophages	0.0624364852773172	0.604233208479965	0.0377261978253255	0.0696682331878706	0.417223078240027	0.0290671947061874	0.176248705813806	0.0345408446629282	0.105394775238367	-0.16678258097658	-0.283162276700476	0.259504562189851	0.412357931807267	0.246958540099248	0.256663198335201	-0.0139975275635188	-0.10292299679058	0.407990477901545	0.200705174272368	0.38303988501617	0.361435501257636	-0.00244436789045584	-0.351472760469965	0.446661281919147	0.0343291576808097	0.0264662696247532	-1.04039406321034	0.301128969383439	0.43849424827433	0.808050414705045	0.723712221201647	3.87688042205076	0.787522002831729	0.37452857262579	0.427480382016707	8.54712036135598	0.73948742662856	0.666666666666667	0.446661281919147	TRUE	0.536327439009979	LGMA
418653	LAMN-(LGMA+MHNA+GCA)/3	LAMN	NK.cells	C1Qhi.monocytes	CD99	PILRB	0.223	-0.112	0.0555	0.388	1	0.902	0.978	0.0531254173119982	up	0.0871597117298871	CD99_PILRB	CD99_PILRB_NK.cells_C1Qhi.monocytes	0.687272104524816	0.023474308268703	0.0161332372460958	0.60134588958047	0.0301477156365062	0.0181292048782539	0.439766549598653	0.637645667210595	0.538706108404624	0.0916905251924918	0.411168274405793	0.573155114454938	0.525132063390427	0.634584600608292	0.729850328157516	-0.00501686779530252	-0.0447934624580583	0.418747754222063	0.101284584980237	0.412055335968379	0.411943047071506	0.0531254173119982	0.0871597117298871	0.52688127600261	0.578363888947796	0.0172250298705582	0.581101356671954	0.596139348150085	0.29473534498364	0.573726346891054	0.68669251573108	8.50389048994284	0.771187526687647	0.124191452009554	0.127486415826053	3.27564344352864	0.515616857514564	0	0.596139348150085	TRUE	0.536325791691874	GCA
418654	LAMN-(LGMA+MHNA+GCA)/3	LAMN	NK.cells	C1Qhi.monocytes	CD99	PILRB	0.223	-0.112	0.0555	0.388	1	0.902	0.978	0.0172250298705582	down	0.581101356671954	CD99_PILRB	CD99_PILRB_NK.cells_C1Qhi.monocytes	0.687272104524816	0.023474308268703	0.0161332372460958	0.60134588958047	0.0301477156365062	0.0181292048782539	0.439766549598653	0.637645667210595	0.538706108404624	0.0916905251924918	0.411168274405793	0.573155114454938	0.525132063390427	0.634584600608292	0.729850328157516	-0.00501686779530252	-0.0447934624580583	0.418747754222063	0.101284584980237	0.412055335968379	0.411943047071506	0.0531254173119982	0.0871597117298871	0.52688127600261	0.578363888947796	0.0172250298705582	0.581101356671954	0.596139348150085	0.29473534498364	0.573726346891054	0.68669251573108	8.50389048994284	0.771187526687647	0.124191452009554	0.127486415826053	3.27564344352864	0.515616857514564	0	0.596139348150085	TRUE	0.536325791691874	GCA
418655	GCA-(LGMA+LAMN+MHNA)/3	GCA	Endothelial	CD4..T.cells	CCN1	ITGB1	-1.45	-0.00245	-0.726225	0.055	1	0.994	1	-0.000279428451010703	up	-0.3988077477319	CCN1_ITGB1	CCN1_ITGB1_Endothelial_CD4..T.cells	0.264719616309445	0.517446525473747	0.136978245684066	0.220808507116849	0.509510136195318	0.11250417253419	0.391834343333059	0.3059809126524	0.348907627992729	-1.82647410023335	-1.25963731050576	0.127901392668481	0.861273411237394	0.0795581879302065	0.0486633584120378	-6.40335822658239e-06	-0.00261361560268669	0.471927775781531	0.0211776859504132	0.455353934602946	0.454186130075458	-0.000279428451010703	-0.3988077477319	0.438004347837069	0.0555241693558921	0.0157508458571277	0.369910877123464	0.557715938130196	0.271802591083036	0.218588944260923	0.28588260802561	6.9686773335369	0.694817503308703	0.336979709248313	0.485641149579387	7.76195249285609	0.645917033855922	1	0.557715938130196	TRUE	0.536325418866105	LGMA
418656	GCA-(LGMA+LAMN+MHNA)/3	GCA	Endothelial	CD4..T.cells	CCN1	ITGB1	-1.45	-0.00245	-0.726225	0.055	1	0.994	1	0.0157508458571277	down	0.369910877123464	CCN1_ITGB1	CCN1_ITGB1_Endothelial_CD4..T.cells	0.264719616309445	0.517446525473747	0.136978245684066	0.220808507116849	0.509510136195318	0.11250417253419	0.391834343333059	0.3059809126524	0.348907627992729	-1.82647410023335	-1.25963731050576	0.127901392668481	0.861273411237394	0.0795581879302065	0.0486633584120378	-6.40335822658239e-06	-0.00261361560268669	0.471927775781531	0.0211776859504132	0.455353934602946	0.454186130075458	-0.000279428451010703	-0.3988077477319	0.438004347837069	0.0555241693558921	0.0157508458571277	0.369910877123464	0.557715938130196	0.271802591083036	0.218588944260923	0.28588260802561	6.9686773335369	0.694817503308703	0.336979709248313	0.485641149579387	7.76195249285609	0.645917033855922	1	0.557715938130196	TRUE	0.536325418866105	LGMA
418657	LAMN-(LGMA+MHNA+GCA)/3	LAMN	CD4..T.cells	Tregs	CCN1	ITGA5	0.647	0.492	0.5695	0.405	1	0.518	1	0.00652883624304858	up	1.05928061982461	CCN1_ITGA5	CCN1_ITGA5_CD4..T.cells_Tregs	0.0258485927944705	0.0651740770281705	0.00168465817785663	0.0345430595930233	0.0770833333333333	0.00266269417696221	0.372192634222999	0.223854363600918	0.298023498911959	0.253976599980109	0.392544976785331	0.715043220745958	0.509984792700496	0.714863134304466	0.721746438290379	0.140549758205345	0.285670240254767	0.692418253683076	0.444080129356809	0.686264822134387	0.689768235716852	0.00652883624304858	1.05928061982461	0.704669147257699	0.122177881255852	0.00353365316999691	-1.01047458117187	0.306572436950749	0.081749062691928	0.0222465101573913	0.0455667471536184	3.34688014610524	0.334223065971061	0.11701035150764	0.12818780452904	4.73257411659211	0.501405861525978	0	0.704669147257699	TRUE	0.536324754358704	LAMN
418658	LAMN-(LGMA+MHNA+GCA)/3	LAMN	CD4..T.cells	Tregs	CCN1	ITGA5	0.647	0.492	0.5695	0.405	1	0.518	1	0.00353365316999691	down	-1.01047458117187	CCN1_ITGA5	CCN1_ITGA5_CD4..T.cells_Tregs	0.0258485927944705	0.0651740770281705	0.00168465817785663	0.0345430595930233	0.0770833333333333	0.00266269417696221	0.372192634222999	0.223854363600918	0.298023498911959	0.253976599980109	0.392544976785331	0.715043220745958	0.509984792700496	0.714863134304466	0.721746438290379	0.140549758205345	0.285670240254767	0.692418253683076	0.444080129356809	0.686264822134387	0.689768235716852	0.00652883624304858	1.05928061982461	0.704669147257699	0.122177881255852	0.00353365316999691	-1.01047458117187	0.306572436950749	0.081749062691928	0.0222465101573913	0.0455667471536184	3.34688014610524	0.334223065971061	0.11701035150764	0.12818780452904	4.73257411659211	0.501405861525978	0	0.704669147257699	TRUE	0.536324754358704	LAMN
418659	LGMA-(LAMN+MHNA+GCA)/3	LGMA	Epithelial	CD4..T.cells	COL4A5	CD47	1.03	-0.0742	0.4779	0.328	1	0.724	1	0.0206134886063847	up	0.530504153698378	COL4A5_CD47	COL4A5_CD47_Epithelial_CD4..T.cells	0.0137410034501561	0.370731101556445	0.00509421734556729	0.0149692221600448	0.445698565748708	0.00667176084710573	0.261235324397914	0.225262262027145	0.24324879321253	0.498649940976971	0.484126156288321	0.795681927325116	0.578417640467424	0.775932447574836	0.757003361613575	-0.0104073983881717	-0.140261433802853	0.437320337765002	0.260375494071146	0.393460294646065	0.332083183614804	0.0206134886063847	0.530504153698378	0.607963026136795	0.260068284027071	0.00451510223100939	-0.464459556616712	0.405912895906834	0.0970167155609904	0.0292663876285353	0.0285345485582981	1.11553959333785	0.139768220114338	0.85926467277196	0.848563225768453	7.1852438928889	0.915994110615235	0.25	0.607963026136795	TRUE	0.536321774913748	GCA
418660	LGMA-(LAMN+MHNA+GCA)/3	LGMA	Epithelial	CD4..T.cells	COL4A5	CD47	1.03	-0.0742	0.4779	0.328	1	0.724	1	0.00451510223100939	down	-0.464459556616712	COL4A5_CD47	COL4A5_CD47_Epithelial_CD4..T.cells	0.0137410034501561	0.370731101556445	0.00509421734556729	0.0149692221600448	0.445698565748708	0.00667176084710573	0.261235324397914	0.225262262027145	0.24324879321253	0.498649940976971	0.484126156288321	0.795681927325116	0.578417640467424	0.775932447574836	0.757003361613575	-0.0104073983881717	-0.140261433802853	0.437320337765002	0.260375494071146	0.393460294646065	0.332083183614804	0.0206134886063847	0.530504153698378	0.607963026136795	0.260068284027071	0.00451510223100939	-0.464459556616712	0.405912895906834	0.0970167155609904	0.0292663876285353	0.0285345485582981	1.11553959333785	0.139768220114338	0.85926467277196	0.848563225768453	7.1852438928889	0.915994110615235	0.25	0.607963026136795	TRUE	0.536321774913748	GCA
418661	GCA-(LGMA+LAMN+MHNA)/3	GCA	B.cells	iCAFs	TNC	ITGA9	3.15	-0.294	1.428	0.153	0.852	0.678	0.952	-0.00115082483524834	up	-0.141660786263794	TNC_ITGA9	TNC_ITGA9_B.cells_iCAFs	0.00924196240746594	0.0709002693218933	0.000655257623752148	0.00666666666666667	0.0883597883597884	0.000589065255731922	0.0711544356316257	0.154589017934036	0.112871726782831	2.56822199292456	0.815308569182401	0.959440531455098	0.742176244597407	0.913278373619337	0.844605410597087	-0.0496184700030834	-0.168770306132937	0.337944664031621	0.304235537190083	0.317822493711822	0.311354653251886	-0.00115082483524834	-0.141660786263794	0.485033076978109	0.0469930962916613	0.0633037207860974	2.24154375937724	0.898235632935056	1.001	0.0182152120451235	0.0206875	1.52051050486538	0.170715110810139	0.234040816736251	0.335882771318693	4.76922497018711	0.654127322637257	0	0.898235632935056	TRUE	0.536318308372782	LGMA
418662	GCA-(LGMA+LAMN+MHNA)/3	GCA	B.cells	iCAFs	TNC	ITGA9	3.15	-0.294	1.428	0.153	0.852	0.678	0.952	0.0633037207860974	down	2.24154375937724	TNC_ITGA9	TNC_ITGA9_B.cells_iCAFs	0.00924196240746594	0.0709002693218933	0.000655257623752148	0.00666666666666667	0.0883597883597884	0.000589065255731922	0.0711544356316257	0.154589017934036	0.112871726782831	2.56822199292456	0.815308569182401	0.959440531455098	0.742176244597407	0.913278373619337	0.844605410597087	-0.0496184700030834	-0.168770306132937	0.337944664031621	0.304235537190083	0.317822493711822	0.311354653251886	-0.00115082483524834	-0.141660786263794	0.485033076978109	0.0469930962916613	0.0633037207860974	2.24154375937724	0.898235632935056	1.001	0.0182152120451235	0.0206875	1.52051050486538	0.170715110810139	0.234040816736251	0.335882771318693	4.76922497018711	0.654127322637257	0	0.898235632935056	TRUE	0.536318308372782	LGMA
418663	LGMA-(LAMN+MHNA+GCA)/3	LGMA	SPP1..macrophages	CD4..T.cells	GPC3	IGF1R	1.56	0.122	0.841	0.512	0.897	0.604	1	0.0198695719791495	up	0.355416490783863	GPC3_IGF1R	GPC3_IGF1R_SPP1..macrophages_CD4..T.cells	0.0228727008504062	0.107375425369784	0.00245596598316819	0.0229931751706207	0.122419024816379	0.00281480208181958	0.434443253362701	0.225262262027145	0.329852757694923	0.453538860877704	0.290730039024169	0.864574995998079	0.420221706419081	0.767008163918681	0.672682887786137	0.0267134934882219	0.218963061378868	0.534899389148401	0.367970715055695	0.576491196550485	0.649815846209127	0.0198695719791495	0.355416490783863	0.575941841720949	0.252785252773514	0.00565688045496009	-0.148331521347642	0.463428353724318	0.114778486669876	0.101020881591756	0.122508852839487	2.29332152511178	0.350816849607703	0.131353648623909	0.151011967990544	5.24618352202445	0.536992701582949	0.25	0.575941841720949	TRUE	0.53631599136045	LAMN
418664	LGMA-(LAMN+MHNA+GCA)/3	LGMA	SPP1..macrophages	CD4..T.cells	GPC3	IGF1R	1.56	0.122	0.841	0.512	0.897	0.604	1	0.00565688045496009	down	-0.148331521347642	GPC3_IGF1R	GPC3_IGF1R_SPP1..macrophages_CD4..T.cells	0.0228727008504062	0.107375425369784	0.00245596598316819	0.0229931751706207	0.122419024816379	0.00281480208181958	0.434443253362701	0.225262262027145	0.329852757694923	0.453538860877704	0.290730039024169	0.864574995998079	0.420221706419081	0.767008163918681	0.672682887786137	0.0267134934882219	0.218963061378868	0.534899389148401	0.367970715055695	0.576491196550485	0.649815846209127	0.0198695719791495	0.355416490783863	0.575941841720949	0.252785252773514	0.00565688045496009	-0.148331521347642	0.463428353724318	0.114778486669876	0.101020881591756	0.122508852839487	2.29332152511178	0.350816849607703	0.131353648623909	0.151011967990544	5.24618352202445	0.536992701582949	0.25	0.575941841720949	TRUE	0.53631599136045	LAMN
418665	LGMA-(LAMN+MHNA+GCA)/3	LGMA	Epithelial	Macrophages	F11R	ROBO3	0.46	-1.3	-0.42	0.601	1	0.21	1	0.0540837378603565	up	0.626778452240382	F11R_ROBO3	F11R_ROBO3_Epithelial_Macrophages	0.338862038263049	0.0140023852286142	0.0047448767991126	0.395456648119672	0.0166751948472444	0.00659431666103369	0.261235324397914	1.001	0.631117662198957	0.10171774287874	0.22112552799726	0.660076836881703	0.346406275012006	0.64194813510485	0.634264446934529	-0.881114916845905	-0.677780705266081	0.12246227093065	0.733201581027668	0.105686309737693	0.110739310097018	0.0540837378603565	0.626778452240382	0.625570303638836	0.587745959799686	-0.000146520616687055	-0.462263082567651	0.406312516302438	0.0244994120427644	0.991377546049107	0.903010320237737	7.14181535312462	0.952711041809354	0.19373714713704	0.163454217841711	2.85431424506529	0.607675725067707	0	0.625570303638836	TRUE	0.536314273261427	GCA
418666	LGMA-(LAMN+MHNA+GCA)/3	LGMA	Epithelial	Macrophages	F11R	ROBO3	0.46	-1.3	-0.42	0.601	1	0.21	1	-0.000146520616687055	down	-0.462263082567651	F11R_ROBO3	F11R_ROBO3_Epithelial_Macrophages	0.338862038263049	0.0140023852286142	0.0047448767991126	0.395456648119672	0.0166751948472444	0.00659431666103369	0.261235324397914	1.001	0.631117662198957	0.10171774287874	0.22112552799726	0.660076836881703	0.346406275012006	0.64194813510485	0.634264446934529	-0.881114916845905	-0.677780705266081	0.12246227093065	0.733201581027668	0.105686309737693	0.110739310097018	0.0540837378603565	0.626778452240382	0.625570303638836	0.587745959799686	-0.000146520616687055	-0.462263082567651	0.406312516302438	0.0244994120427644	0.991377546049107	0.903010320237737	7.14181535312462	0.952711041809354	0.19373714713704	0.163454217841711	2.85431424506529	0.607675725067707	0	0.625570303638836	TRUE	0.536314273261427	GCA
418667	LGMA-(LAMN+MHNA+GCA)/3	LGMA	Macrophages	Macrophages	OGN	HLA.DRB1	-0.108	-0.166	-0.137	0.845	1	0.674	1	0.0449818577112677	up	-0.407382128850712	OGN_HLA.DRB1	OGN_HLA.DRB1_Macrophages_Macrophages	0.0752403836848745	2.0667275727355	0.155501375544729	0.0738468953743359	0.937233602766021	0.0692117918047743	1.001	1.001	1.001	-0.00789947543343323	-0.0731432910503077	0.424483752201056	0.146250200096046	0.401632783736193	0.38628541700016	-0.0284424571751369	-0.17134010346468	0.393639956881064	0.307716492993173	0.350386273805246	0.309692777578153	0.0449818577112677	-0.407382128850712	0.436436208571932	0.498637482901791	-9.06566468978796e-05	-0.43750508891761	0.410816916990003	0.0253684451210059	0.170049448690303	0.149954783625928	4.1526868860119	0.553484480360284	0.823946663437068	0.961440498968869	11.4998530524594	0.952745921581531	0.5	0.436436208571932	TRUE	0.536312284062539	LAMN
418668	LGMA-(LAMN+MHNA+GCA)/3	LGMA	Macrophages	Macrophages	OGN	HLA.DRB1	-0.108	-0.166	-0.137	0.845	1	0.674	1	-9.06566468978796e-05	down	-0.43750508891761	OGN_HLA.DRB1	OGN_HLA.DRB1_Macrophages_Macrophages	0.0752403836848745	2.0667275727355	0.155501375544729	0.0738468953743359	0.937233602766021	0.0692117918047743	1.001	1.001	1.001	-0.00789947543343323	-0.0731432910503077	0.424483752201056	0.146250200096046	0.401632783736193	0.38628541700016	-0.0284424571751369	-0.17134010346468	0.393639956881064	0.307716492993173	0.350386273805246	0.309692777578153	0.0449818577112677	-0.407382128850712	0.436436208571932	0.498637482901791	-9.06566468978796e-05	-0.43750508891761	0.410816916990003	0.0253684451210059	0.170049448690303	0.149954783625928	4.1526868860119	0.553484480360284	0.823946663437068	0.961440498968869	11.4998530524594	0.952745921581531	0.5	0.436436208571932	TRUE	0.536312284062539	LAMN
418669	LGMA-(LAMN+MHNA+GCA)/3	LGMA	SPP1..macrophages	Tregs	LGALS9	MRC2	0.132	0.311	0.2215	0.832	0.966	0.743	1	0.0138324909879815	up	-0.345358763585473	LGALS9_MRC2	LGALS9_MRC2_SPP1..macrophages_Tregs	0.3200910202634	0.0282290926595317	0.00903587907049956	0.363514438924741	0.0274387886548118	0.00997439586262846	0.434443253362701	0.204322685818432	0.319382969590566	0.0105437209296244	0.0798766737092761	0.535296942532416	0.155694733472067	0.535336961741636	0.537237874179606	0.0401224789204611	0.129011186239425	0.622799137621272	0.243150377290693	0.597736255839023	0.583453108156666	0.0138324909879815	-0.345358763585473	0.447779449918521	0.193681520003964	0.00143747718245249	-0.501250407418358	0.399219270567498	0.0491404550711952	0.679392320200342	0.74582672405349	7.28277188926366	0.872811650332931	0.0355041479004451	0.0358933346320693	3.13681140501016	0.364718476529572	0.25	0.447779449918521	TRUE	0.536309656004728	LGMA
418670	LGMA-(LAMN+MHNA+GCA)/3	LGMA	SPP1..macrophages	Tregs	LGALS9	MRC2	0.132	0.311	0.2215	0.832	0.966	0.743	1	0.00143747718245249	down	-0.501250407418358	LGALS9_MRC2	LGALS9_MRC2_SPP1..macrophages_Tregs	0.3200910202634	0.0282290926595317	0.00903587907049956	0.363514438924741	0.0274387886548118	0.00997439586262846	0.434443253362701	0.204322685818432	0.319382969590566	0.0105437209296244	0.0798766737092761	0.535296942532416	0.155694733472067	0.535336961741636	0.537237874179606	0.0401224789204611	0.129011186239425	0.622799137621272	0.243150377290693	0.597736255839023	0.583453108156666	0.0138324909879815	-0.345358763585473	0.447779449918521	0.193681520003964	0.00143747718245249	-0.501250407418358	0.399219270567498	0.0491404550711952	0.679392320200342	0.74582672405349	7.28277188926366	0.872811650332931	0.0355041479004451	0.0358933346320693	3.13681140501016	0.364718476529572	0.25	0.447779449918521	TRUE	0.536309656004728	LGMA
418671	MHNA-(LGMA+LAMN+GCA)/3	MHNA	Fibroblasts	Endothelial	S100A9	ALCAM	1.76	-0.335	0.7125	0.0495	0.948	0.709	1	-0.000776324696722952	up	1.07553732356736	S100A9_ALCAM	S100A9_ALCAM_Fibroblasts_Endothelial	0.452553395438224	0.0332707331725326	0.0150567832659488	0.191675847934511	0.0395582296034785	0.00758235720203481	0.310731215249496	0.243146692749466	0.276938953999481	2.29749484987692	1.30539480106643	0.884724667840563	0.869777493196734	0.905554666239795	0.915099247638867	-0.0500335112136727	-0.149353764816933	0.321617858426159	0.274164570607258	0.317193675889328	0.325503054257995	-0.000776324696722952	1.07553732356736	0.707642280257906	0.050659496683166	0.00731577277390005	-0.70254367690617	0.362596531491808	0.140584606497023	0.281582507030518	0.257168699880505	9.48422120566435	0.850920271987089	0.001	0.001	2.94010611852962	0.001	0.333333333333333	0.707642280257906	TRUE	0.536309387816992	MHNA
418672	MHNA-(LGMA+LAMN+GCA)/3	MHNA	Fibroblasts	Endothelial	S100A9	ALCAM	1.76	-0.335	0.7125	0.0495	0.948	0.709	1	0.00731577277390005	down	-0.70254367690617	S100A9_ALCAM	S100A9_ALCAM_Fibroblasts_Endothelial	0.452553395438224	0.0332707331725326	0.0150567832659488	0.191675847934511	0.0395582296034785	0.00758235720203481	0.310731215249496	0.243146692749466	0.276938953999481	2.29749484987692	1.30539480106643	0.884724667840563	0.869777493196734	0.905554666239795	0.915099247638867	-0.0500335112136727	-0.149353764816933	0.321617858426159	0.274164570607258	0.317193675889328	0.325503054257995	-0.000776324696722952	1.07553732356736	0.707642280257906	0.050659496683166	0.00731577277390005	-0.70254367690617	0.362596531491808	0.140584606497023	0.281582507030518	0.257168699880505	9.48422120566435	0.850920271987089	0.001	0.001	2.94010611852962	0.001	0.333333333333333	0.707642280257906	TRUE	0.536309387816992	MHNA
418673	LGMA-(LAMN+MHNA+GCA)/3	LGMA	CD4..T.cells	SPP1..macrophages	HBEGF	CD44	-0.719	1.03	0.1555	0.0465	0.867	0.0227	0.497	0.0499394600116654	up	-0.370609247992661	HBEGF_CD44	HBEGF_CD44_CD4..T.cells_SPP1..macrophages	0.0216302728322147	1.19477667082815	0.0258433453635782	0.0280911835153453	0.818008999179782	0.0229788409131632	0.225262262027145	0.434443253362701	0.329852757694923	-0.958101326872123	-1.33254704711005	0.231030894829518	0.874239635024812	0.120497838962702	0.0434408516087722	1.69329336709108	1.64397414280688	0.823279734099892	0.947583542939274	0.912279913762127	0.963798059647862	0.0499394600116654	-0.370609247992661	0.443161475103318	0.547172992358941	0.0208825777220455	0.677173050564824	0.613618365640092	0.351633021253141	0.0434805181733834	0.0548202065042559	3.0254893822865	0.383374324143912	0.7597226684029	0.872172769662635	9.89011523621446	0.921926299137833	0	0.613618365640092	TRUE	0.53630795618452	GCA
418674	LGMA-(LAMN+MHNA+GCA)/3	LGMA	CD4..T.cells	SPP1..macrophages	HBEGF	CD44	-0.719	1.03	0.1555	0.0465	0.867	0.0227	0.497	0.0208825777220455	down	0.677173050564824	HBEGF_CD44	HBEGF_CD44_CD4..T.cells_SPP1..macrophages	0.0216302728322147	1.19477667082815	0.0258433453635782	0.0280911835153453	0.818008999179782	0.0229788409131632	0.225262262027145	0.434443253362701	0.329852757694923	-0.958101326872123	-1.33254704711005	0.231030894829518	0.874239635024812	0.120497838962702	0.0434408516087722	1.69329336709108	1.64397414280688	0.823279734099892	0.947583542939274	0.912279913762127	0.963798059647862	0.0499394600116654	-0.370609247992661	0.443161475103318	0.547172992358941	0.0208825777220455	0.677173050564824	0.613618365640092	0.351633021253141	0.0434805181733834	0.0548202065042559	3.0254893822865	0.383374324143912	0.7597226684029	0.872172769662635	9.89011523621446	0.921926299137833	0	0.613618365640092	TRUE	0.53630795618452	GCA
418675	GCA-(LGMA+LAMN+MHNA)/3	GCA	Fibroblasts	Endothelial	CMTM8	EGFR	0.213	0.0874	0.1502	0.759	1	0.896	1	0.0021985779662975	up	-0.0410322608891914	CMTM8_EGFR	CMTM8_EGFR_Fibroblasts_Endothelial	0.0627132838725795	0.0924102657756226	0.00579535123032714	0.0742370277253998	0.109669811320755	0.00814156082365823	0.570070300444639	0.391834343333059	0.480952321888849	0.0255085017342627	0.11975822410452	0.569373299183608	0.216423883464063	0.563790619497359	0.566832079398111	0.00416827995553026	0.0476919903378748	0.516124685591089	0.106764283147682	0.514058569888609	0.515675530003593	0.0021985779662975	-0.0410322608891914	0.503436684147667	0.0797841435560192	0.00948349300665956	-1.90690006377666	0.143479271273777	0.17430617325554	0.125005522244637	0.197437559582094	4.32190403550917	0.519929723983813	0.119848686482253	0.162697903452477	5.33759064131594	0.592323752508644	0.5	0.503436684147667	TRUE	0.536307810496059	GCA
418676	GCA-(LGMA+LAMN+MHNA)/3	GCA	Fibroblasts	Endothelial	CMTM8	EGFR	0.213	0.0874	0.1502	0.759	1	0.896	1	0.00948349300665956	down	-1.90690006377666	CMTM8_EGFR	CMTM8_EGFR_Fibroblasts_Endothelial	0.0627132838725795	0.0924102657756226	0.00579535123032714	0.0742370277253998	0.109669811320755	0.00814156082365823	0.570070300444639	0.391834343333059	0.480952321888849	0.0255085017342627	0.11975822410452	0.569373299183608	0.216423883464063	0.563790619497359	0.566832079398111	0.00416827995553026	0.0476919903378748	0.516124685591089	0.106764283147682	0.514058569888609	0.515675530003593	0.0021985779662975	-0.0410322608891914	0.503436684147667	0.0797841435560192	0.00948349300665956	-1.90690006377666	0.143479271273777	0.17430617325554	0.125005522244637	0.197437559582094	4.32190403550917	0.519929723983813	0.119848686482253	0.162697903452477	5.33759064131594	0.592323752508644	0.5	0.503436684147667	TRUE	0.536307810496059	GCA
418677	LAMN-(LGMA+MHNA+GCA)/3	LAMN	CD4..T.cells	Macrophages	SPON2	ITGA5	-0.635	-0.836	-0.7355	0.0759	1	0.193	1	0.00600934849524886	up	-1.88241785775535	SPON2_ITGA5	SPON2_ITGA5_CD4..T.cells_Macrophages	0.173121552012229	0.153655505223919	0.0266010795395881	0.205532340116279	0.202519379844961	0.0416242820584325	0.372192634222999	0.202118009648158	0.287155321935579	-0.71104647230637	-1.11975822410452	0.249419721466304	0.832079398111093	0.141347846966544	0.0618096686409477	-0.597274089669501	-0.714442690992226	0.185972871002515	0.749910168882501	0.133084800574919	0.102766798418972	0.00600934849524886	-1.88241785775535	0.166671964141545	0.117092035121284	0.0200248997554285	1.54524320091637	0.771552640822825	0.338290780694836	0.239610022767695	0.310773622663291	6.00462319565499	0.702935218594962	0.286954935226549	0.347401255987763	5.96534884472643	0.675220562626407	1	0.771552640822825	TRUE	0.536307809419739	LGMA
418678	LAMN-(LGMA+MHNA+GCA)/3	LAMN	CD4..T.cells	Macrophages	SPON2	ITGA5	-0.635	-0.836	-0.7355	0.0759	1	0.193	1	0.0200248997554285	down	1.54524320091637	SPON2_ITGA5	SPON2_ITGA5_CD4..T.cells_Macrophages	0.173121552012229	0.153655505223919	0.0266010795395881	0.205532340116279	0.202519379844961	0.0416242820584325	0.372192634222999	0.202118009648158	0.287155321935579	-0.71104647230637	-1.11975822410452	0.249419721466304	0.832079398111093	0.141347846966544	0.0618096686409477	-0.597274089669501	-0.714442690992226	0.185972871002515	0.749910168882501	0.133084800574919	0.102766798418972	0.00600934849524886	-1.88241785775535	0.166671964141545	0.117092035121284	0.0200248997554285	1.54524320091637	0.771552640822825	0.338290780694836	0.239610022767695	0.310773622663291	6.00462319565499	0.702935218594962	0.286954935226549	0.347401255987763	5.96534884472643	0.675220562626407	1	0.771552640822825	TRUE	0.536307809419739	LGMA
418679	MHNA-(LGMA+LAMN+GCA)/3	MHNA	Fibroblasts	Macrophages	COL6A3	ITGA1	-0.0482	1.18	0.5659	0.935	1	0.426	0.941	-0.00214724785318038	up	-0.140986598246871	COL6A3_ITGA1	COL6A3_ITGA1_Fibroblasts_Macrophages	0.670423952531318	0.0156643430635016	0.0105017507904393	0.355351553707455	0.0112994350282486	0.00401527179330458	0.310731215249496	0.0345408446629282	0.172636029956212	-0.00140688035594464	-0.0291883891274822	0.45301744837522	0.071894509364495	0.432727709300464	0.42666479910357	0.437296673058792	0.370590400897281	0.846231584620913	0.529262486525332	0.791412145167086	0.735671936758893	-0.00214724785318038	-0.140986598246871	0.485156376920901	0.0372379977823916	0.0363905698800166	0.885754677070723	0.651567128174207	0.592879001681091	0.417467874435022	0.383904467791956	8.98279503307048	0.856863680620215	0.0437961254492049	0.0297815797889351	1.60142333771221	0.210467777917855	0	0.651567128174207	TRUE	0.536307540207559	LGMA
418680	MHNA-(LGMA+LAMN+GCA)/3	MHNA	Fibroblasts	Macrophages	COL6A3	ITGA1	-0.0482	1.18	0.5659	0.935	1	0.426	0.941	0.0363905698800166	down	0.885754677070723	COL6A3_ITGA1	COL6A3_ITGA1_Fibroblasts_Macrophages	0.670423952531318	0.0156643430635016	0.0105017507904393	0.355351553707455	0.0112994350282486	0.00401527179330458	0.310731215249496	0.0345408446629282	0.172636029956212	-0.00140688035594464	-0.0291883891274822	0.45301744837522	0.071894509364495	0.432727709300464	0.42666479910357	0.437296673058792	0.370590400897281	0.846231584620913	0.529262486525332	0.791412145167086	0.735671936758893	-0.00214724785318038	-0.140986598246871	0.485156376920901	0.0372379977823916	0.0363905698800166	0.885754677070723	0.651567128174207	0.592879001681091	0.417467874435022	0.383904467791956	8.98279503307048	0.856863680620215	0.0437961254492049	0.0297815797889351	1.60142333771221	0.210467777917855	0	0.651567128174207	TRUE	0.536307540207559	LGMA
418681	GCA-(LGMA+LAMN+MHNA)/3	GCA	CD4..T.cells	Fibroblasts	JAM3	ITGAM	0.788	0.0526	0.4203	0.00612	1	0.949	1	0.00227830041994118	up	0.276070838434371	JAM3_ITGAM	JAM3_ITGAM_CD4..T.cells_Fibroblasts	0.104700137935721	0.00666467753894927	0.000697792657625088	0.131108391388941	0.00516795865633075	0.000677562746196079	0.3059809126524	0.570070300444639	0.438025606548519	1.7440398793493	2.21324857785444	0.749339683047863	0.955318552905395	0.884664639026733	0.966884104370098	0.00119579722632441	0.0227337875727074	0.498517786561265	0.0579186130075458	0.494699964067553	0.492925799496946	0.00227830041994118	0.276070838434371	0.561430586477802	0.0805646357513006	0.0344803088741968	0.549923297638457	0.590466898575514	0.563162531326454	0.491363824359456	0.566741688870089	5.22550237017456	0.785673465266197	0.0156130380251249	0.0105094665798158	1.63249702956629	0.219714731313614	0	0.590466898575514	TRUE	0.536307051253347	GCA
418682	GCA-(LGMA+LAMN+MHNA)/3	GCA	CD4..T.cells	Fibroblasts	JAM3	ITGAM	0.788	0.0526	0.4203	0.00612	1	0.949	1	0.0344803088741968	down	0.549923297638457	JAM3_ITGAM	JAM3_ITGAM_CD4..T.cells_Fibroblasts	0.104700137935721	0.00666467753894927	0.000697792657625088	0.131108391388941	0.00516795865633075	0.000677562746196079	0.3059809126524	0.570070300444639	0.438025606548519	1.7440398793493	2.21324857785444	0.749339683047863	0.955318552905395	0.884664639026733	0.966884104370098	0.00119579722632441	0.0227337875727074	0.498517786561265	0.0579186130075458	0.494699964067553	0.492925799496946	0.00227830041994118	0.276070838434371	0.561430586477802	0.0805646357513006	0.0344803088741968	0.549923297638457	0.590466898575514	0.563162531326454	0.491363824359456	0.566741688870089	5.22550237017456	0.785673465266197	0.0156130380251249	0.0105094665798158	1.63249702956629	0.219714731313614	0	0.590466898575514	TRUE	0.536307051253347	GCA
418683	LAMN-(LGMA+MHNA+GCA)/3	LAMN	iCAFs	Macrophages	RSPO3	SDC4	0.516	-1.37	-0.427	0.364	1	0.201	1	0.0111410061762462	up	-0.220011395022299	RSPO3_SDC4	RSPO3_SDC4_iCAFs_Macrophages	0.201146645603783	0.0418078010380081	0.00840949893886567	0.223933160990596	0.0530038759689922	0.0118693254904899	0.900388818556685	0.202118009648158	0.551253414102421	0.226471686037087	0.438898616350944	0.677725308147911	0.546682407555627	0.70489835120858	0.740455418600928	-0.95462140133393	-0.696803942579511	0.1150287459576	0.74200503054258	0.100610851598994	0.106449874236435	0.0111410061762462	-0.220011395022299	0.470703801857367	0.167331567220685	0.00457960332091574	-0.922526598749142	0.322573448910545	0.0980201097150899	0.924136028474665	0.95768819179917	6.65664498056188	0.953721442154889	0.0635022408921416	0.10563417588391	4.02314712684965	0.455423534667617	0.5	0.470703801857367	TRUE	0.53630517311842	MHNA
418684	LAMN-(LGMA+MHNA+GCA)/3	LAMN	iCAFs	Macrophages	RSPO3	SDC4	0.516	-1.37	-0.427	0.364	1	0.201	1	0.00457960332091574	down	-0.922526598749142	RSPO3_SDC4	RSPO3_SDC4_iCAFs_Macrophages	0.201146645603783	0.0418078010380081	0.00840949893886567	0.223933160990596	0.0530038759689922	0.0118693254904899	0.900388818556685	0.202118009648158	0.551253414102421	0.226471686037087	0.438898616350944	0.677725308147911	0.546682407555627	0.70489835120858	0.740455418600928	-0.95462140133393	-0.696803942579511	0.1150287459576	0.74200503054258	0.100610851598994	0.106449874236435	0.0111410061762462	-0.220011395022299	0.470703801857367	0.167331567220685	0.00457960332091574	-0.922526598749142	0.322573448910545	0.0980201097150899	0.924136028474665	0.95768819179917	6.65664498056188	0.953721442154889	0.0635022408921416	0.10563417588391	4.02314712684965	0.455423534667617	0.5	0.470703801857367	TRUE	0.53630517311842	MHNA
418685	LGMA-(LAMN+MHNA+GCA)/3	LGMA	Macrophages	iCAFs	CDH13	NCAM2	2.34	0.164	1.252	0.238	1	0.743	1	0.00559332781285338	up	-0.043759852435237	CDH13_NCAM2	CDH13_NCAM2_Macrophages_iCAFs	0.0146003604878422	0.179643497143127	0.00262285981758631	0.0156829955700767	0.181330699966021	0.00284380856428601	1.001	0.262803994133876	0.631901997066938	1.45880992048776	0.623423042943488	0.925584280454618	0.657215463422443	0.87125820393789	0.799903953897871	0.0211578345432657	0.129011186239425	0.556638519583184	0.243150377290693	0.566340280273087	0.583453108156666	0.00559332781285338	-0.043759852435237	0.50293784424968	0.113019143723126	0.00746112344620898	-0.174192817493505	0.458723221241155	0.142845715806974	0.042996860681909	0.0572173470932676	2.39368977015964	0.311103612136141	0.510582029859423	0.545856952203148	5.14463824002066	0.702844310991159	0	0.50293784424968	TRUE	0.536304672440573	GCA
418686	LGMA-(LAMN+MHNA+GCA)/3	LGMA	Macrophages	iCAFs	CDH13	NCAM2	2.34	0.164	1.252	0.238	1	0.743	1	0.00746112344620898	down	-0.174192817493505	CDH13_NCAM2	CDH13_NCAM2_Macrophages_iCAFs	0.0146003604878422	0.179643497143127	0.00262285981758631	0.0156829955700767	0.181330699966021	0.00284380856428601	1.001	0.262803994133876	0.631901997066938	1.45880992048776	0.623423042943488	0.925584280454618	0.657215463422443	0.87125820393789	0.799903953897871	0.0211578345432657	0.129011186239425	0.556638519583184	0.243150377290693	0.566340280273087	0.583453108156666	0.00559332781285338	-0.043759852435237	0.50293784424968	0.113019143723126	0.00746112344620898	-0.174192817493505	0.458723221241155	0.142845715806974	0.042996860681909	0.0572173470932676	2.39368977015964	0.311103612136141	0.510582029859423	0.545856952203148	5.14463824002066	0.702844310991159	0	0.50293784424968	TRUE	0.536304672440573	GCA
418687	MHNA-(LGMA+LAMN+GCA)/3	MHNA	Tregs	Fibroblasts	VEGFB	NRP1	0.405	0.332	0.3685	0.682	1	0.671	1	-0.00181930086039452	up	-0.580615350133198	VEGFB_NRP1	VEGFB_NRP1_Tregs_Fibroblasts	0.0365357937034402	0.274016253066462	0.0100114012934259	0.047264549043401	0.223441494591937	0.0105608614794714	0.591672972047092	0.310731215249496	0.451202093648294	0.067317328264126	0.166215625343521	0.642088202337122	0.281635184888747	0.614935168881063	0.600168080678726	0.0575281233038946	0.173277479831008	0.631512756018685	0.310748293208768	0.621451670858785	0.619048688465685	-0.00181930086039452	-0.580615350133198	0.404754176649753	0.0404486374031867	0.00762445720989952	-0.173906201531043	0.458775367354311	0.145386574324126	0.0543217011706488	0.0742698570864727	3.93816938836727	0.344730067286419	0.273325781453264	0.312038536395374	6.92560498857611	0.733094226139459	0.333333333333333	0.458775367354311	TRUE	0.53630458021763	MHNA
418688	MHNA-(LGMA+LAMN+GCA)/3	MHNA	Tregs	Fibroblasts	VEGFB	NRP1	0.405	0.332	0.3685	0.682	1	0.671	1	0.00762445720989952	down	-0.173906201531043	VEGFB_NRP1	VEGFB_NRP1_Tregs_Fibroblasts	0.0365357937034402	0.274016253066462	0.0100114012934259	0.047264549043401	0.223441494591937	0.0105608614794714	0.591672972047092	0.310731215249496	0.451202093648294	0.067317328264126	0.166215625343521	0.642088202337122	0.281635184888747	0.614935168881063	0.600168080678726	0.0575281233038946	0.173277479831008	0.631512756018685	0.310748293208768	0.621451670858785	0.619048688465685	-0.00181930086039452	-0.580615350133198	0.404754176649753	0.0404486374031867	0.00762445720989952	-0.173906201531043	0.458775367354311	0.145386574324126	0.0543217011706488	0.0742698570864727	3.93816938836727	0.344730067286419	0.273325781453264	0.312038536395374	6.92560498857611	0.733094226139459	0.333333333333333	0.458775367354311	TRUE	0.53630458021763	MHNA
418689	LAMN-(LGMA+MHNA+GCA)/3	LAMN	C1Qhi.monocytes	CD8..T.cells	FURIN	NOTCH1	0.995	-0.364	0.3155	0.106	0.503	0.282	1	0.00656229724991151	up	-1.85949547938993	FURIN_NOTCH1	FURIN_NOTCH1_C1Qhi.monocytes_CD8..T.cells	0.114154394583859	0.0378104075967991	0.00431622418818156	0.15376151985882	0.0504126078054228	0.00775151919620845	0.637645667210595	0.523461688274655	0.580553677742625	0.969820664061554	0.97469413473523	0.789739074755883	0.794041139747079	0.837001760845206	0.87309908756203	-0.200109324571753	-0.549750891680639	0.311713977721883	0.66647951850521	0.222197269134028	0.140024254401725	0.00656229724991151	-1.85949547938993	0.170864159597642	0.12250546844753	0.00905060489049196	-2.2290741634008	0.0848638092789349	0.167572063711463	1.001	1.001	5.37399502352769	0.87389347769614	0.175162636229031	0.214337752660035	3.86449876949162	0.597628057118357	0.5	0.170864159597642	TRUE	0.536304343933254	LGMA
418690	LAMN-(LGMA+MHNA+GCA)/3	LAMN	C1Qhi.monocytes	CD8..T.cells	FURIN	NOTCH1	0.995	-0.364	0.3155	0.106	0.503	0.282	1	0.00905060489049196	down	-2.2290741634008	FURIN_NOTCH1	FURIN_NOTCH1_C1Qhi.monocytes_CD8..T.cells	0.114154394583859	0.0378104075967991	0.00431622418818156	0.15376151985882	0.0504126078054228	0.00775151919620845	0.637645667210595	0.523461688274655	0.580553677742625	0.969820664061554	0.97469413473523	0.789739074755883	0.794041139747079	0.837001760845206	0.87309908756203	-0.200109324571753	-0.549750891680639	0.311713977721883	0.66647951850521	0.222197269134028	0.140024254401725	0.00656229724991151	-1.85949547938993	0.170864159597642	0.12250546844753	0.00905060489049196	-2.2290741634008	0.0848638092789349	0.167572063711463	1.001	1.001	5.37399502352769	0.87389347769614	0.175162636229031	0.214337752660035	3.86449876949162	0.597628057118357	0.5	0.170864159597642	TRUE	0.536304343933254	LGMA
418691	LGMA-(LAMN+MHNA+GCA)/3	LGMA	Endothelial	C1Qhi.monocytes	COL16A1	ITGB1	3.21	-0.0369	1.58655	0.0511	1	0.919	0.999	0.038446651718038	up	-0.678010753635096	COL16A1_ITGB1	COL16A1_ITGB1_Endothelial_C1Qhi.monocytes	0.0176087565265662	0.522979405747571	0.00920901702421727	0.0176623876122589	0.611764631458834	0.0108052240482966	0.623093931583111	0.475378729342036	0.549236330462573	4.14596891056757	1.29157909986529	0.961721626380663	0.86749639827117	0.945213702577237	0.913718584920762	-0.00135365762985249	-0.0366844886138887	0.456386992454186	0.0855416816385196	0.434872439813151	0.420409629895796	0.038446651718038	-0.678010753635096	0.386941864092285	0.434657047790372	0.00950663028425236	-0.35314373298801	0.426165388074717	0.174666102198013	0.0416686978855449	0.0345159764931418	2.52914663499303	0.341693620002453	0.342659201901379	0.641015936555668	7.95466080242292	0.680689251108448	0.25	0.426165388074717	TRUE	0.536303032002058	LGMA
418692	LGMA-(LAMN+MHNA+GCA)/3	LGMA	Endothelial	C1Qhi.monocytes	COL16A1	ITGB1	3.21	-0.0369	1.58655	0.0511	1	0.919	0.999	0.00950663028425236	down	-0.35314373298801	COL16A1_ITGB1	COL16A1_ITGB1_Endothelial_C1Qhi.monocytes	0.0176087565265662	0.522979405747571	0.00920901702421727	0.0176623876122589	0.611764631458834	0.0108052240482966	0.623093931583111	0.475378729342036	0.549236330462573	4.14596891056757	1.29157909986529	0.961721626380663	0.86749639827117	0.945213702577237	0.913718584920762	-0.00135365762985249	-0.0366844886138887	0.456386992454186	0.0855416816385196	0.434872439813151	0.420409629895796	0.038446651718038	-0.678010753635096	0.386941864092285	0.434657047790372	0.00950663028425236	-0.35314373298801	0.426165388074717	0.174666102198013	0.0416686978855449	0.0345159764931418	2.52914663499303	0.341693620002453	0.342659201901379	0.641015936555668	7.95466080242292	0.680689251108448	0.25	0.426165388074717	TRUE	0.536303032002058	LGMA
418693	LAMN-(LGMA+MHNA+GCA)/3	LAMN	B.cells	CD4..T.cells	COL6A3	ITGB1	0.239	-0.133	0.053	0.803	1	0.686	1	0.00208809377646735	up	0.503301410818733	COL6A3_ITGB1	COL6A3_ITGB1_B.cells_CD4..T.cells	0.0353425389972039	0.479793361509575	0.0169571155897517	0.0342017738359202	0.490264656007752	0.0167679208845223	0.176990542322262	0.372192634222999	0.274591588272631	0.0227729846783952	0.095284454721319	0.579638226348647	0.180326556747239	0.56018889066752	0.548223147110613	-0.021768892611002	-0.163675884293248	0.409337944664032	0.29603844771829	0.364085519223859	0.315262306863097	0.00208809377646735	0.503301410818733	0.602988009440209	0.0787024903463745	0.00804914122290795	2.99224716221536	1.001	0.151993058906183	0.0229548123806254	0.0378536787627646	3.99685200068767	0.381812481149705	0.298328797333422	0.456397815321141	7.73258465083951	0.640617911129281	0	1.001	TRUE	0.536302037231306	LGMA
418694	LAMN-(LGMA+MHNA+GCA)/3	LAMN	B.cells	CD4..T.cells	COL6A3	ITGB1	0.239	-0.133	0.053	0.803	1	0.686	1	0.00804914122290795	down	2.99224716221536	COL6A3_ITGB1	COL6A3_ITGB1_B.cells_CD4..T.cells	0.0353425389972039	0.479793361509575	0.0169571155897517	0.0342017738359202	0.490264656007752	0.0167679208845223	0.176990542322262	0.372192634222999	0.274591588272631	0.0227729846783952	0.095284454721319	0.579638226348647	0.180326556747239	0.56018889066752	0.548223147110613	-0.021768892611002	-0.163675884293248	0.409337944664032	0.29603844771829	0.364085519223859	0.315262306863097	0.00208809377646735	0.503301410818733	0.602988009440209	0.0787024903463745	0.00804914122290795	2.99224716221536	1.001	0.151993058906183	0.0229548123806254	0.0378536787627646	3.99685200068767	0.381812481149705	0.298328797333422	0.456397815321141	7.73258465083951	0.640617911129281	0	1.001	TRUE	0.536302037231306	LGMA
418695	MHNA-(LGMA+LAMN+GCA)/3	MHNA	Fibroblasts	Epithelial	CD14	PLXND1	1.05	2.87	1.96	0.322	1	0.0694	0.796	0.00400750568522571	up	-0.507298894837044	CD14_PLXND1	CD14_PLXND1_Fibroblasts_Epithelial	0.0642798261959167	0.0166684394942926	0.00107144439365028	0.0658642830910663	0.0163766452402816	0.00107863599818787	0.310731215249496	0.197703809143393	0.254217512196444	0.516751334719378	0.492144128304169	0.799043540899632	0.583580118456859	0.778493676964943	0.759984792700496	3.32529831979457	1.15864052954515	0.962360761767876	0.887172116421128	0.955264103485447	0.927820697089472	0.00400750568522571	-0.507298894837044	0.418162772644894	0.0974937586258476	-0.000225428991545538	-0.539527070382112	0.392255320684938	0.0232718947689098	0.0357697959626634	0.0712742602993053	4.46080530423478	0.404738672566187	0.0380687542988741	0.0367002446369121	3.0497063361047	0.402145599831218	0	0.418162772644894	TRUE	0.53630035295837	LGMA
418696	MHNA-(LGMA+LAMN+GCA)/3	MHNA	Fibroblasts	Epithelial	CD14	PLXND1	1.05	2.87	1.96	0.322	1	0.0694	0.796	-0.000225428991545538	down	-0.539527070382112	CD14_PLXND1	CD14_PLXND1_Fibroblasts_Epithelial	0.0642798261959167	0.0166684394942926	0.00107144439365028	0.0658642830910663	0.0163766452402816	0.00107863599818787	0.310731215249496	0.197703809143393	0.254217512196444	0.516751334719378	0.492144128304169	0.799043540899632	0.583580118456859	0.778493676964943	0.759984792700496	3.32529831979457	1.15864052954515	0.962360761767876	0.887172116421128	0.955264103485447	0.927820697089472	0.00400750568522571	-0.507298894837044	0.418162772644894	0.0974937586258476	-0.000225428991545538	-0.539527070382112	0.392255320684938	0.0232718947689098	0.0357697959626634	0.0712742602993053	4.46080530423478	0.404738672566187	0.0380687542988741	0.0367002446369121	3.0497063361047	0.402145599831218	0	0.418162772644894	TRUE	0.53630035295837	LGMA
418697	MHNA-(LGMA+LAMN+GCA)/3	MHNA	Epithelial	Endothelial	WNT2B	FZD8	-0.367	0.55	0.0915	0.803	1	0.66	1	0.000100189270127581	up	1.75487547398833	WNT2B_FZD8	WNT2B_FZD8_Epithelial_Endothelial	0.0331231544105616	0.0214216784003812	0.00070955356138922	0.0316322314049587	0.0243426759263863	0.000770013157919369	0.197703809143393	0.243146692749466	0.220425250946429	-0.0349693948827241	-0.095284454721319	0.321774451736834	0.180326556747239	0.343765007203458	0.367916599967985	0.0992508354519722	0.180456064458131	0.710923463887891	0.320764462809917	0.656395975565936	0.624281351060007	0.000100189270127581	1.75487547398833	0.83188411336736	0.0592406714829245	0.0079084411955347	-0.37207127872784	0.422721762906639	0.149804296124764	0.0930968788046277	0.0758369419306231	4.03252180622822	0.463325401301953	0.585103539799641	0.468786006973488	2.66626539094864	0.641982560171613	0	0.83188411336736	TRUE	0.536298183303142	MHNA
418698	MHNA-(LGMA+LAMN+GCA)/3	MHNA	Epithelial	Endothelial	WNT2B	FZD8	-0.367	0.55	0.0915	0.803	1	0.66	1	0.0079084411955347	down	-0.37207127872784	WNT2B_FZD8	WNT2B_FZD8_Epithelial_Endothelial	0.0331231544105616	0.0214216784003812	0.00070955356138922	0.0316322314049587	0.0243426759263863	0.000770013157919369	0.197703809143393	0.243146692749466	0.220425250946429	-0.0349693948827241	-0.095284454721319	0.321774451736834	0.180326556747239	0.343765007203458	0.367916599967985	0.0992508354519722	0.180456064458131	0.710923463887891	0.320764462809917	0.656395975565936	0.624281351060007	0.000100189270127581	1.75487547398833	0.83188411336736	0.0592406714829245	0.0079084411955347	-0.37207127872784	0.422721762906639	0.149804296124764	0.0930968788046277	0.0758369419306231	4.03252180622822	0.463325401301953	0.585103539799641	0.468786006973488	2.66626539094864	0.641982560171613	0	0.83188411336736	TRUE	0.536298183303142	MHNA
418699	MHNA-(LGMA+LAMN+GCA)/3	MHNA	Endothelial	SPP1..macrophages	LAMC1	ITGB1	-0.398	-0.092	-0.245	0.334	0.997	0.904	1	-0.00545811167031289	up	-0.199869896664882	LAMC1_ITGB1	LAMC1_ITGB1_Endothelial_SPP1..macrophages	0.246463180296902	0.254007134106638	0.0626034060900237	0.25532185260692	0.200546656496313	0.0512039438707624	0.243146692749466	0.718445157367712	0.480795925058589	-0.189548906208997	-0.476253533188435	0.311789659036337	0.573195133664159	0.238034256443093	0.181307027373139	-0.00403250439626657	-0.0438315695246367	0.42847197269134	0.0990163492633848	0.416726554078333	0.413245598275243	-0.00545811167031289	-0.199869896664882	0.474387411670751	0.00482425170702027	0.0106043468603219	-0.530049169464422	0.393979703686799	0.191742439929444	0.37680959691984	0.393359586494786	6.33911883227327	0.736943271816813	0.0665596000555957	0.0161739176697181	7.34620534059916	0.570899768991256	1	0.474387411670751	TRUE	0.536297742030336	LGMA
418700	MHNA-(LGMA+LAMN+GCA)/3	MHNA	Endothelial	SPP1..macrophages	LAMC1	ITGB1	-0.398	-0.092	-0.245	0.334	0.997	0.904	1	0.0106043468603219	down	-0.530049169464422	LAMC1_ITGB1	LAMC1_ITGB1_Endothelial_SPP1..macrophages	0.246463180296902	0.254007134106638	0.0626034060900237	0.25532185260692	0.200546656496313	0.0512039438707624	0.243146692749466	0.718445157367712	0.480795925058589	-0.189548906208997	-0.476253533188435	0.311789659036337	0.573195133664159	0.238034256443093	0.181307027373139	-0.00403250439626657	-0.0438315695246367	0.42847197269134	0.0990163492633848	0.416726554078333	0.413245598275243	-0.00545811167031289	-0.199869896664882	0.474387411670751	0.00482425170702027	0.0106043468603219	-0.530049169464422	0.393979703686799	0.191742439929444	0.37680959691984	0.393359586494786	6.33911883227327	0.736943271816813	0.0665596000555957	0.0161739176697181	7.34620534059916	0.570899768991256	1	0.474387411670751	TRUE	0.536297742030336	LGMA
418701	LAMN-(LGMA+MHNA+GCA)/3	LAMN	iCAFs	Macrophages	HSPG2	DAG1	0.0962	0.218	0.1571	0.834	1	0.888	1	0.0117270598230144	up	-0.0301586358440149	HSPG2_DAG1	HSPG2_DAG1_iCAFs_Macrophages	0.415770845294506	0.0301519241956173	0.0125362910100676	0.469835337754299	0.0288759689922481	0.0135669506444555	0.900388818556685	0.202118009648158	0.551253414102421	0.00758382592864954	0.0788339493622613	0.520069633424044	0.154294061149352	0.526652793340804	0.536597566832079	0.011245973460265	0.051587034221399	0.581566654689184	0.112827883578872	0.541322314049587	0.518662414660438	0.0117270598230144	-0.0301586358440149	0.505425324278242	0.173069101333261	0.0101385635668703	-0.034344602976351	0.484166817460218	0.184496605255875	0.286790943796427	0.583492272268952	7.84382776112484	0.769449661622996	0.234900247924479	0.164830798882634	3.21238845571992	0.596313082209615	0	0.505425324278242	TRUE	0.536297491438859	GCA
418702	LAMN-(LGMA+MHNA+GCA)/3	LAMN	iCAFs	Macrophages	HSPG2	DAG1	0.0962	0.218	0.1571	0.834	1	0.888	1	0.0101385635668703	down	-0.034344602976351	HSPG2_DAG1	HSPG2_DAG1_iCAFs_Macrophages	0.415770845294506	0.0301519241956173	0.0125362910100676	0.469835337754299	0.0288759689922481	0.0135669506444555	0.900388818556685	0.202118009648158	0.551253414102421	0.00758382592864954	0.0788339493622613	0.520069633424044	0.154294061149352	0.526652793340804	0.536597566832079	0.011245973460265	0.051587034221399	0.581566654689184	0.112827883578872	0.541322314049587	0.518662414660438	0.0117270598230144	-0.0301586358440149	0.505425324278242	0.173069101333261	0.0101385635668703	-0.034344602976351	0.484166817460218	0.184496605255875	0.286790943796427	0.583492272268952	7.84382776112484	0.769449661622996	0.234900247924479	0.164830798882634	3.21238845571992	0.596313082209615	0	0.505425324278242	TRUE	0.536297491438859	GCA
418703	LAMN-(LGMA+MHNA+GCA)/3	LAMN	iCAFs	Endothelial	LGALS1	CD69	-0.102	0.53	0.214	0.858	1	0.599	0.992	0.00895472693061272	up	0.00184121643311207	LGALS1_CD69	LGALS1_CD69_iCAFs_Endothelial	1.17631412814173	0.112857748383993	0.132756163894355	0.73398804840583	0.0720720720720721	0.0529000395247445	0.900388818556685	0.060706862958961	0.480547840757823	-0.00678429663943205	-0.0665127121512946	0.427565231311029	0.135905234512566	0.406194973587322	0.391507923803426	0.117963784133665	0.222573177610689	0.704141214516709	0.372439813151276	0.670634207689544	0.652173913043478	0.00895472693061272	0.00184121643311207	0.511277667921357	0.145927636333793	-0.000770117816813968	-0.614125426859992	0.378683102638521	0.0147985870485103	0.502497333851501	0.792608781037501	10.1877270681739	0.751510416714789	0.0725543719618034	0.0808806527998556	3.66512651073657	0.349153154852701	0.5	0.511277667921357	TRUE	0.536297341968394	GCA
418704	LAMN-(LGMA+MHNA+GCA)/3	LAMN	iCAFs	Endothelial	LGALS1	CD69	-0.102	0.53	0.214	0.858	1	0.599	0.992	-0.000770117816813968	down	-0.614125426859992	LGALS1_CD69	LGALS1_CD69_iCAFs_Endothelial	1.17631412814173	0.112857748383993	0.132756163894355	0.73398804840583	0.0720720720720721	0.0529000395247445	0.900388818556685	0.060706862958961	0.480547840757823	-0.00678429663943205	-0.0665127121512946	0.427565231311029	0.135905234512566	0.406194973587322	0.391507923803426	0.117963784133665	0.222573177610689	0.704141214516709	0.372439813151276	0.670634207689544	0.652173913043478	0.00895472693061272	0.00184121643311207	0.511277667921357	0.145927636333793	-0.000770117816813968	-0.614125426859992	0.378683102638521	0.0147985870485103	0.502497333851501	0.792608781037501	10.1877270681739	0.751510416714789	0.0725543719618034	0.0808806527998556	3.66512651073657	0.349153154852701	0.5	0.511277667921357	TRUE	0.536297341968394	GCA
418705	LAMN-(LGMA+MHNA+GCA)/3	LAMN	Macrophages	Endothelial	CCN1	ITGB2	1.03	0.0644	0.5472	0.101	1	0.952	1	0.00958947341621519	up	0.259909809551907	CCN1_ITGB2	CCN1_ITGB2_Macrophages_Endothelial	0.460727078080445	0.0205601269885939	0.00947260723241774	0.356395348837209	0.0135135135135135	0.00481615336266499	0.202118009648158	0.060706862958961	0.131412436303559	1.02554898500388	0.995678626217357	0.795681927325116	0.800024011525532	0.842204258043861	0.876360653113494	0.00137578052403985	0.0213630516155257	0.503772906934962	0.0550664750269493	0.496451670858785	0.491421128278836	0.00958947341621519	0.259909809551907	0.558474951125882	0.15214187906407	-2.8525204558906e-05	-0.14429267689552	0.464163169880436	0.0263349764791459	0.379699243786896	0.460813970895662	8.13222491175662	0.81066296968095	0.0169759594495042	0.0156228852032411	2.41612272576354	0.24687583346506	0	0.558474951125882	TRUE	0.53629673856329	LGMA
418706	LAMN-(LGMA+MHNA+GCA)/3	LAMN	Macrophages	Endothelial	CCN1	ITGB2	1.03	0.0644	0.5472	0.101	1	0.952	1	-2.8525204558906e-05	down	-0.14429267689552	CCN1_ITGB2	CCN1_ITGB2_Macrophages_Endothelial	0.460727078080445	0.0205601269885939	0.00947260723241774	0.356395348837209	0.0135135135135135	0.00481615336266499	0.202118009648158	0.060706862958961	0.131412436303559	1.02554898500388	0.995678626217357	0.795681927325116	0.800024011525532	0.842204258043861	0.876360653113494	0.00137578052403985	0.0213630516155257	0.503772906934962	0.0550664750269493	0.496451670858785	0.491421128278836	0.00958947341621519	0.259909809551907	0.558474951125882	0.15214187906407	-2.8525204558906e-05	-0.14429267689552	0.464163169880436	0.0263349764791459	0.379699243786896	0.460813970895662	8.13222491175662	0.81066296968095	0.0169759594495042	0.0156228852032411	2.41612272576354	0.24687583346506	0	0.558474951125882	TRUE	0.53629673856329	LGMA
418707	MHNA-(LGMA+LAMN+GCA)/3	MHNA	Fibroblasts	NK.cells	FGF10	FGFR1	1.63	0.188	0.909	0.216	1	0.728	1	0.00160380184427803	up	-1.07821795164543	FGF10_FGFR1	FGF10_FGFR1_Fibroblasts_NK.cells	0.0170866421006257	0.0379885453414436	0.00064909667817264	0.022737320965277	0.0402312932578288	0.000914751827651439	0.310731215249496	0.220650162690461	0.265690688969978	1.08484038562398	0.665546248849069	0.872058588122299	0.678665759564591	0.847146630382584	0.811549543781015	0.025919300689149	0.137868620686963	0.568653431548688	0.256378009342436	0.575233560905498	0.590190441969098	0.00160380184427803	-1.07821795164543	0.31374933711056	0.0739612153851074	0.0251081399872295	-0.126049225284484	0.467482332860355	0.417366863593246	0.243395472146437	0.493270949010473	1.95385243353614	0.566519577967979	0.0641005309222308	0.0686460531904188	4.20766300852078	0.494394880788861	0	0.467482332860355	TRUE	0.536295053514136	GCA
418708	MHNA-(LGMA+LAMN+GCA)/3	MHNA	Fibroblasts	NK.cells	FGF10	FGFR1	1.63	0.188	0.909	0.216	1	0.728	1	0.0251081399872295	down	-0.126049225284484	FGF10_FGFR1	FGF10_FGFR1_Fibroblasts_NK.cells	0.0170866421006257	0.0379885453414436	0.00064909667817264	0.022737320965277	0.0402312932578288	0.000914751827651439	0.310731215249496	0.220650162690461	0.265690688969978	1.08484038562398	0.665546248849069	0.872058588122299	0.678665759564591	0.847146630382584	0.811549543781015	0.025919300689149	0.137868620686963	0.568653431548688	0.256378009342436	0.575233560905498	0.590190441969098	0.00160380184427803	-1.07821795164543	0.31374933711056	0.0739612153851074	0.0251081399872295	-0.126049225284484	0.467482332860355	0.417366863593246	0.243395472146437	0.493270949010473	1.95385243353614	0.566519577967979	0.0641005309222308	0.0686460531904188	4.20766300852078	0.494394880788861	0	0.467482332860355	TRUE	0.536295053514136	GCA
418709	LAMN-(LGMA+MHNA+GCA)/3	LAMN	C1Qhi.monocytes	iCAFs	COL3A1	ITGA11	-1.32	0.0565	-0.63175	0.0299	0.32	0.92	1	0.0135864368700799	up	1.24448122685886	COL3A1_ITGA11	COL3A1_ITGA11_C1Qhi.monocytes_iCAFs	0.071228512415196	0.127358090053607	0.00907152729855896	0.0798928081221813	0.149207598066764	0.0119206140027195	0.637645667210595	0.900388818556685	0.76901724288364	-2.01211403141175	-1.52432881167557	0.141627981431087	0.902713302385145	0.0737954218024652	0.0316351848887466	0.00204598775497613	0.0362121726544447	0.500224577793748	0.084598454904779	0.501212720086238	0.50545724038807	0.0135864368700799	1.24448122685886	0.738539853468825	0.191272621257604	0.00343715328752881	-0.464276393311247	0.405946220130546	0.0802478877803046	0.0147631136837837	0.0443621682077893	5.07795502634547	0.211817811319863	0.564542443886955	0.627671911880409	5.88612146596147	0.909777002398203	1	0.738539853468825	TRUE	0.536292210806858	LGMA
418710	LAMN-(LGMA+MHNA+GCA)/3	LAMN	C1Qhi.monocytes	iCAFs	COL3A1	ITGA11	-1.32	0.0565	-0.63175	0.0299	0.32	0.92	1	0.00343715328752881	down	-0.464276393311247	COL3A1_ITGA11	COL3A1_ITGA11_C1Qhi.monocytes_iCAFs	0.071228512415196	0.127358090053607	0.00907152729855896	0.0798928081221813	0.149207598066764	0.0119206140027195	0.637645667210595	0.900388818556685	0.76901724288364	-2.01211403141175	-1.52432881167557	0.141627981431087	0.902713302385145	0.0737954218024652	0.0316351848887466	0.00204598775497613	0.0362121726544447	0.500224577793748	0.084598454904779	0.501212720086238	0.50545724038807	0.0135864368700799	1.24448122685886	0.738539853468825	0.191272621257604	0.00343715328752881	-0.464276393311247	0.405946220130546	0.0802478877803046	0.0147631136837837	0.0443621682077893	5.07795502634547	0.211817811319863	0.564542443886955	0.627671911880409	5.88612146596147	0.909777002398203	1	0.738539853468825	TRUE	0.536292210806858	LGMA
418711	MHNA-(LGMA+LAMN+GCA)/3	MHNA	B.cells	Tregs	VCAM1	ITGB1	0.471	0.439	0.455	0.664	1	0.236	1	0.0157057364111824	up	0.982562360469236	VCAM1_ITGB1	VCAM1_ITGB1_B.cells_Tregs	0.00512906737696291	0.478535856162674	0.00245444264855098	0.00590186950837241	0.406433508844483	0.00239871753303006	0.714769094866929	0.591672972047092	0.653221033457011	0.0837588346176637	0.177831920631982	0.663818632943813	0.295801984952777	0.629262045781975	0.60711141347847	0.275291630696123	0.627087997029893	0.673194394538268	0.708116241466044	0.744834710743802	0.829365792310456	0.0157057364111824	0.982562360469236	0.690638406941743	0.212020812961375	0.00566903258787772	-0.127474452484559	0.467223030977065	0.114967528113161	0.0164343195085773	0.0185683706250093	1.38754307512815	0.186213896228538	0.29703797012852	0.329017140281835	7.98413893936851	0.686008275411944	0	0.690638406941743	TRUE	0.536291944585042	LGMA
418712	MHNA-(LGMA+LAMN+GCA)/3	MHNA	B.cells	Tregs	VCAM1	ITGB1	0.471	0.439	0.455	0.664	1	0.236	1	0.00566903258787772	down	-0.127474452484559	VCAM1_ITGB1	VCAM1_ITGB1_B.cells_Tregs	0.00512906737696291	0.478535856162674	0.00245444264855098	0.00590186950837241	0.406433508844483	0.00239871753303006	0.714769094866929	0.591672972047092	0.653221033457011	0.0837588346176637	0.177831920631982	0.663818632943813	0.295801984952777	0.629262045781975	0.60711141347847	0.275291630696123	0.627087997029893	0.673194394538268	0.708116241466044	0.744834710743802	0.829365792310456	0.0157057364111824	0.982562360469236	0.690638406941743	0.212020812961375	0.00566903258787772	-0.127474452484559	0.467223030977065	0.114967528113161	0.0164343195085773	0.0185683706250093	1.38754307512815	0.186213896228538	0.29703797012852	0.329017140281835	7.98413893936851	0.686008275411944	0	0.690638406941743	TRUE	0.536291944585042	LGMA
418713	MHNA-(LGMA+LAMN+GCA)/3	MHNA	Tregs	Endothelial	CEACAM1	EGFR	1.4	0.311	0.8555	0.241	1	0.72	1	-0.00365551088857136	up	-1.15596279652307	CEACAM1_EGFR	CEACAM1_EGFR_Tregs_Endothelial	0.0386928045300099	0.0254363571043133	0.000984203993392723	0.0461190736711215	0.0243979248504135	0.00112520969359871	0.591672972047092	0.243146692749466	0.417409832398279	0.865176140395184	0.617982957425132	0.847166639987194	0.654474147590844	0.826236593564911	0.798363214342885	0.0443695936098755	0.142667503568732	0.622799137621272	0.264305605461732	0.603260869565217	0.594165468918433	-0.00365551088857136	-1.15596279652307	0.299530848076164	0.0224719253178426	0.00857681700779246	0.000615622578625676	0.490527383920215	0.160201707761291	0.113095861217037	0.149752678466008	4.09869620251181	0.552036548358049	0.0337136558408064	0.03697246361047	2.78130992282315	0.309126780596992	0.333333333333333	0.490527383920215	TRUE	0.536291747268512	MHNA
418714	MHNA-(LGMA+LAMN+GCA)/3	MHNA	Tregs	Endothelial	CEACAM1	EGFR	1.4	0.311	0.8555	0.241	1	0.72	1	0.00857681700779246	down	0.000615622578625676	CEACAM1_EGFR	CEACAM1_EGFR_Tregs_Endothelial	0.0386928045300099	0.0254363571043133	0.000984203993392723	0.0461190736711215	0.0243979248504135	0.00112520969359871	0.591672972047092	0.243146692749466	0.417409832398279	0.865176140395184	0.617982957425132	0.847166639987194	0.654474147590844	0.826236593564911	0.798363214342885	0.0443695936098755	0.142667503568732	0.622799137621272	0.264305605461732	0.603260869565217	0.594165468918433	-0.00365551088857136	-1.15596279652307	0.299530848076164	0.0224719253178426	0.00857681700779246	0.000615622578625676	0.490527383920215	0.160201707761291	0.113095861217037	0.149752678466008	4.09869620251181	0.552036548358049	0.0337136558408064	0.03697246361047	2.78130992282315	0.309126780596992	0.333333333333333	0.490527383920215	TRUE	0.536291747268512	MHNA
418715	LGMA-(LAMN+MHNA+GCA)/3	LGMA	Tregs	Endothelial	SPP1	CD44	0.396	0.633	0.5145	0.504	1	0.305	1	0.0177803323860561	up	0.0336152171682248	SPP1_CD44	SPP1_CD44_Tregs_Endothelial	0.103095073688691	0.147241870310477	0.0151799114697194	0.110539868368352	0.153981333581938	0.0170210763453308	0.204322685818432	0.623093931583111	0.413708308700771	0.117837507567572	0.297569463554475	0.639286857691692	0.426744837522011	0.651512726108532	0.675884424523771	0.326438201693485	0.515700160653214	0.737064319080129	0.642517067912325	0.761139058569889	0.793747754222063	0.0177803323860561	0.0336152171682248	0.517088706347663	0.232331351495329	0.00141036501201331	-0.635002524192022	0.374884781461692	0.04871869175893	0.0368158830417903	0.131018148088431	5.44374226932462	0.385623028205823	0.0764465913534649	0.135400261822861	5.85587123535268	0.373895222681135	0.5	0.517088706347663	TRUE	0.5362906609079	LGMA
418716	LGMA-(LAMN+MHNA+GCA)/3	LGMA	Tregs	Endothelial	SPP1	CD44	0.396	0.633	0.5145	0.504	1	0.305	1	0.00141036501201331	down	-0.635002524192022	SPP1_CD44	SPP1_CD44_Tregs_Endothelial	0.103095073688691	0.147241870310477	0.0151799114697194	0.110539868368352	0.153981333581938	0.0170210763453308	0.204322685818432	0.623093931583111	0.413708308700771	0.117837507567572	0.297569463554475	0.639286857691692	0.426744837522011	0.651512726108532	0.675884424523771	0.326438201693485	0.515700160653214	0.737064319080129	0.642517067912325	0.761139058569889	0.793747754222063	0.0177803323860561	0.0336152171682248	0.517088706347663	0.232331351495329	0.00141036501201331	-0.635002524192022	0.374884781461692	0.04871869175893	0.0368158830417903	0.131018148088431	5.44374226932462	0.385623028205823	0.0764465913534649	0.135400261822861	5.85587123535268	0.373895222681135	0.5	0.517088706347663	TRUE	0.5362906609079	LGMA
418717	LGMA-(LAMN+MHNA+GCA)/3	LGMA	iCAFs	B.cells	CD52	SIGLEC10	3.95	-0.308	1.821	0.052	0.947	0.518	0.866	0.102433343395835	up	0.511005393580965	CD52_SIGLEC10	CD52_SIGLEC10_iCAFs_B.cells	0.0385131341035764	0.0297278977600695	0.00114491451305096	0.0488696870577605	0.0385549923564931	0.00188417041097616	0.262803994133876	0.35586775780378	0.309335875968828	5.07178679264254	1.2839966563652	0.979670241716024	0.865775572274692	0.957019369297263	0.91255802785337	-0.0879864339984682	-0.285670240254767	0.332128099173554	0.444080129356809	0.282698526769673	0.245710564139418	0.102433343395835	0.511005393580965	0.604396964523962	1.001	0.000981674809697283	-0.157829823461016	0.461700258985506	0.0420498859519559	0.0281728189150127	0.05713818330464	3.27202195701188	0.328491162269367	0.182028365129631	0.175143123370954	3.73797052805486	0.656660956190177	0.25	0.604396964523962	TRUE	0.536287736259034	LGMA
418718	LGMA-(LAMN+MHNA+GCA)/3	LGMA	iCAFs	B.cells	CD52	SIGLEC10	3.95	-0.308	1.821	0.052	0.947	0.518	0.866	0.000981674809697283	down	-0.157829823461016	CD52_SIGLEC10	CD52_SIGLEC10_iCAFs_B.cells	0.0385131341035764	0.0297278977600695	0.00114491451305096	0.0488696870577605	0.0385549923564931	0.00188417041097616	0.262803994133876	0.35586775780378	0.309335875968828	5.07178679264254	1.2839966563652	0.979670241716024	0.865775572274692	0.957019369297263	0.91255802785337	-0.0879864339984682	-0.285670240254767	0.332128099173554	0.444080129356809	0.282698526769673	0.245710564139418	0.102433343395835	0.511005393580965	0.604396964523962	1.001	0.000981674809697283	-0.157829823461016	0.461700258985506	0.0420498859519559	0.0281728189150127	0.05713818330464	3.27202195701188	0.328491162269367	0.182028365129631	0.175143123370954	3.73797052805486	0.656660956190177	0.25	0.604396964523962	TRUE	0.536287736259034	LGMA
418719	MHNA-(LGMA+LAMN+GCA)/3	MHNA	Endothelial	C1Qhi.monocytes	TGM2	ITGA9	0.2	-1.44	-0.62	0.635	1	0.0675	0.272	0.00462403631740745	up	0.652014873238455	TGM2_ITGA9	TGM2_ITGA9_Endothelial_C1Qhi.monocytes	0.316292207987858	0.045554799410121	0.0144086280898711	0.308686788324797	0.0601876176715268	0.0185791223959444	0.243146692749466	0.176248705813806	0.209697699281636	0.0394452549416049	0.197226274708024	0.563710581078918	0.320093644949576	0.583800224107572	0.62031775252121	-1.68580256712332	-1.17069622716898	0.108830398850162	0.889575098814229	0.0644538268056055	0.0395706072583543	0.00462403631740745	0.652014873238455	0.630185706445199	0.103529666009237	0.0434929107088731	-1.75389741584267	0.171316148619125	0.703364689263171	0.977003333125421	0.930058816965592	7.15475233933762	0.97196787093954	0.15073324872142	0.229110507947793	3.74996044936979	0.514542901331494	0.333333333333333	0.630185706445199	TRUE	0.536286875497677	LAMN
418720	MHNA-(LGMA+LAMN+GCA)/3	MHNA	Endothelial	C1Qhi.monocytes	TGM2	ITGA9	0.2	-1.44	-0.62	0.635	1	0.0675	0.272	0.0434929107088731	down	-1.75389741584267	TGM2_ITGA9	TGM2_ITGA9_Endothelial_C1Qhi.monocytes	0.316292207987858	0.045554799410121	0.0144086280898711	0.308686788324797	0.0601876176715268	0.0185791223959444	0.243146692749466	0.176248705813806	0.209697699281636	0.0394452549416049	0.197226274708024	0.563710581078918	0.320093644949576	0.583800224107572	0.62031775252121	-1.68580256712332	-1.17069622716898	0.108830398850162	0.889575098814229	0.0644538268056055	0.0395706072583543	0.00462403631740745	0.652014873238455	0.630185706445199	0.103529666009237	0.0434929107088731	-1.75389741584267	0.171316148619125	0.703364689263171	0.977003333125421	0.930058816965592	7.15475233933762	0.97196787093954	0.15073324872142	0.229110507947793	3.74996044936979	0.514542901331494	0.333333333333333	0.630185706445199	TRUE	0.536286875497677	LAMN
418721	MHNA-(LGMA+LAMN+GCA)/3	MHNA	Fibroblasts	CD8..T.cells	HLA.A	KLRD1	-0.325	-0.772	-0.5485	0.628	1	0.0689	0.903	0.0106079608807277	up	0.445774599474149	HLA.A_KLRD1	HLA.A_KLRD1_Fibroblasts_CD8..T.cells	1.29440076273518	0.30265714490653	0.391759639214265	0.905148973475021	0.265237900953935	0.240079813775124	0.310731215249496	0.223068359731449	0.266899787490473	-0.0656631157854113	-0.202040356262804	0.336001280614695	0.324815911637586	0.306667200256123	0.298003041459901	-0.896894760687313	-1.16178077809237	0.198908551922386	0.887823392022997	0.104383758533956	0.0403790873158462	0.0106079608807277	0.445774599474149	0.592467127475956	0.162112991099795	0.0155001812548756	0.195348468654458	0.525956537758533	0.267903193461932	0.428521781082357	0.809269047986941	9.68136787828674	0.560185803535905	0.725065585861221	0.857055995798748	6.90519914953281	0.860273488974528	1	0.592467127475956	TRUE	0.536285891025964	GCA
418722	MHNA-(LGMA+LAMN+GCA)/3	MHNA	Fibroblasts	CD8..T.cells	HLA.A	KLRD1	-0.325	-0.772	-0.5485	0.628	1	0.0689	0.903	0.0155001812548756	down	0.195348468654458	HLA.A_KLRD1	HLA.A_KLRD1_Fibroblasts_CD8..T.cells	1.29440076273518	0.30265714490653	0.391759639214265	0.905148973475021	0.265237900953935	0.240079813775124	0.310731215249496	0.223068359731449	0.266899787490473	-0.0656631157854113	-0.202040356262804	0.336001280614695	0.324815911637586	0.306667200256123	0.298003041459901	-0.896894760687313	-1.16178077809237	0.198908551922386	0.887823392022997	0.104383758533956	0.0403790873158462	0.0106079608807277	0.445774599474149	0.592467127475956	0.162112991099795	0.0155001812548756	0.195348468654458	0.525956537758533	0.267903193461932	0.428521781082357	0.809269047986941	9.68136787828674	0.560185803535905	0.725065585861221	0.857055995798748	6.90519914953281	0.860273488974528	1	0.592467127475956	TRUE	0.536285891025964	GCA
418723	LAMN-(LGMA+MHNA+GCA)/3	LAMN	Macrophages	CD8..T.cells	LAMA4	ITGB1	-1.05	0.516	-0.267	0.317	1	0.115	1	0.0162578469101989	up	1.02271626137318	LAMA4_ITGB1	LAMA4_ITGB1_Macrophages_CD8..T.cells	0.0439838600447296	0.382239939163718	0.0168123879876829	0.0538759689922481	0.417230253769312	0.0224786842147032	0.202118009648158	0.523461688274655	0.362789848961406	-0.523887774671361	-0.498940737782248	0.175124059548583	0.587281895309749	0.163998719385305	0.17482391547943	0.484679914377536	0.939302159646388	0.700682716492993	0.832689543657923	0.800709665828243	0.896671757096658	0.0162578469101989	1.02271626137318	0.697982016676763	0.21742603966628	0.0217849598356268	1.0104601058699	0.67425568796488	0.365670690056042	0.0721400200834353	0.0852926998305868	3.74737844110001	0.459911350619801	0.198190367063029	0.345422697205366	7.33025768544865	0.568022179899179	0.5	0.697982016676763	TRUE	0.536284867546286	LGMA
418724	LAMN-(LGMA+MHNA+GCA)/3	LAMN	Macrophages	CD8..T.cells	LAMA4	ITGB1	-1.05	0.516	-0.267	0.317	1	0.115	1	0.0217849598356268	down	1.0104601058699	LAMA4_ITGB1	LAMA4_ITGB1_Macrophages_CD8..T.cells	0.0439838600447296	0.382239939163718	0.0168123879876829	0.0538759689922481	0.417230253769312	0.0224786842147032	0.202118009648158	0.523461688274655	0.362789848961406	-0.523887774671361	-0.498940737782248	0.175124059548583	0.587281895309749	0.163998719385305	0.17482391547943	0.484679914377536	0.939302159646388	0.700682716492993	0.832689543657923	0.800709665828243	0.896671757096658	0.0162578469101989	1.02271626137318	0.697982016676763	0.21742603966628	0.0217849598356268	1.0104601058699	0.67425568796488	0.365670690056042	0.0721400200834353	0.0852926998305868	3.74737844110001	0.459911350619801	0.198190367063029	0.345422697205366	7.33025768544865	0.568022179899179	0.5	0.697982016676763	TRUE	0.536284867546286	LGMA
418725	MHNA-(LGMA+LAMN+GCA)/3	MHNA	CD4..T.cells	Epithelial	IL16	GRIN2A	0.532	0.856	0.694	0.0208	0.778	0.548	1	0.00546867213777578	up	-0.0472819103004724	IL16_GRIN2A	IL16_GRIN2A_CD4..T.cells_Epithelial	0.139648880516353	0.00178643993275627	0.000249474336719123	0.182152988632578	0.00257728803183349	0.000469460717565443	0.415346021722053	0.197703809143393	0.306524915432723	0.894790305799811	1.68193666503724	0.682407555626701	0.918380822794942	0.829037938210341	0.944093164719065	0.22360384193738	0.261219441515631	0.789435860582106	0.416861300754581	0.727766798418972	0.675080848005749	0.00546867213777578	-0.0472819103004724	0.502293707121178	0.111798750006565	-0.000734567784006043	-0.900341245413754	0.326609790555605	0.0153516117361444	0.502025130623453	0.569337766040344	5.8135288737701	0.803186120318247	0.01311079633037	0.0182733134048415	0.603143000276522	0.0985750115235376	0	0.502293707121178	TRUE	0.536284282441777	MHNA
418726	MHNA-(LGMA+LAMN+GCA)/3	MHNA	CD4..T.cells	Epithelial	IL16	GRIN2A	0.532	0.856	0.694	0.0208	0.778	0.548	1	-0.000734567784006043	down	-0.900341245413754	IL16_GRIN2A	IL16_GRIN2A_CD4..T.cells_Epithelial	0.139648880516353	0.00178643993275627	0.000249474336719123	0.182152988632578	0.00257728803183349	0.000469460717565443	0.415346021722053	0.197703809143393	0.306524915432723	0.894790305799811	1.68193666503724	0.682407555626701	0.918380822794942	0.829037938210341	0.944093164719065	0.22360384193738	0.261219441515631	0.789435860582106	0.416861300754581	0.727766798418972	0.675080848005749	0.00546867213777578	-0.0472819103004724	0.502293707121178	0.111798750006565	-0.000734567784006043	-0.900341245413754	0.326609790555605	0.0153516117361444	0.502025130623453	0.569337766040344	5.8135288737701	0.803186120318247	0.01311079633037	0.0182733134048415	0.603143000276522	0.0985750115235376	0	0.502293707121178	TRUE	0.536284282441777	MHNA
418727	MHNA-(LGMA+LAMN+GCA)/3	MHNA	Epithelial	C1Qhi.monocytes	BGN	TLR4	2.66	-2.19	0.235	0.0344	0.668	0.002	0.0492	0.00541592725186965	up	0.880722024350408	BGN_TLR4	BGN_TLR4_Epithelial_C1Qhi.monocytes	0.0913450649216866	0.104853193281827	0.00957782174757463	0.0623232323232323	0.134698323043916	0.00839483488061578	0.197703809143393	0.176248705813806	0.186976257478599	3.89275454275973	1.46344155742847	0.94175204097967	0.89470946054106	0.940971666399872	0.929606210981271	-5.91074430949588	-2.69897000433602	0.0656665468918433	0.988726194753863	0.0135195831836148	0.00260510240747395	0.00541592725186965	0.880722024350408	0.672013175845793	0.111282371371573	0.059639417195065	-0.178151719550325	0.458002949582684	0.954543549045187	0.0693507370335448	0.0809666728383633	4.22734819871177	0.413724662674703	0.4359383813073	0.420018846770884	4.7484777623235	0.727342683755196	0.333333333333333	0.672013175845793	TRUE	0.536284025376816	LAMN
418728	MHNA-(LGMA+LAMN+GCA)/3	MHNA	Epithelial	C1Qhi.monocytes	BGN	TLR4	2.66	-2.19	0.235	0.0344	0.668	0.002	0.0492	0.059639417195065	down	-0.178151719550325	BGN_TLR4	BGN_TLR4_Epithelial_C1Qhi.monocytes	0.0913450649216866	0.104853193281827	0.00957782174757463	0.0623232323232323	0.134698323043916	0.00839483488061578	0.197703809143393	0.176248705813806	0.186976257478599	3.89275454275973	1.46344155742847	0.94175204097967	0.89470946054106	0.940971666399872	0.929606210981271	-5.91074430949588	-2.69897000433602	0.0656665468918433	0.988726194753863	0.0135195831836148	0.00260510240747395	0.00541592725186965	0.880722024350408	0.672013175845793	0.111282371371573	0.059639417195065	-0.178151719550325	0.458002949582684	0.954543549045187	0.0693507370335448	0.0809666728383633	4.22734819871177	0.413724662674703	0.4359383813073	0.420018846770884	4.7484777623235	0.727342683755196	0.333333333333333	0.672013175845793	TRUE	0.536284025376816	LAMN
418729	MHNA-(LGMA+LAMN+GCA)/3	MHNA	Macrophages	Endothelial	HSPG2	ITGB1	0.394	-0.31	0.042	0.683	0.986	0.415	0.998	-0.00206605453959018	up	0.0759380939688139	HSPG2_ITGB1	HSPG2_ITGB1_Macrophages_Endothelial	0.0512463878609378	0.864555973575488	0.0443053707493401	0.0472521828454032	0.634738313471345	0.0299927708471308	0.0345408446629282	0.243146692749466	0.138843768706197	0.0652382427494762	0.165579296318467	0.638426444693453	0.280754762285897	0.612574035537058	0.59964783095886	-0.118405090019251	-0.381951903287907	0.331229787998563	0.538604922745239	0.261363636363636	0.201962809917355	-0.00206605453959018	0.0759380939688139	0.524828992673276	0.0380328898694996	0.00843649373833727	-0.0776287476025594	0.476291820254432	0.158018805914828	0.0362255424320603	0.0595822928663587	3.38656791111115	0.332777678527641	0.693286996364282	0.675924239995588	9.02037568436791	0.872986456597606	0.666666666666667	0.524828992673276	TRUE	0.536283617802904	LGMA
418730	MHNA-(LGMA+LAMN+GCA)/3	MHNA	Macrophages	Endothelial	HSPG2	ITGB1	0.394	-0.31	0.042	0.683	0.986	0.415	0.998	0.00843649373833727	down	-0.0776287476025594	HSPG2_ITGB1	HSPG2_ITGB1_Macrophages_Endothelial	0.0512463878609378	0.864555973575488	0.0443053707493401	0.0472521828454032	0.634738313471345	0.0299927708471308	0.0345408446629282	0.243146692749466	0.138843768706197	0.0652382427494762	0.165579296318467	0.638426444693453	0.280754762285897	0.612574035537058	0.59964783095886	-0.118405090019251	-0.381951903287907	0.331229787998563	0.538604922745239	0.261363636363636	0.201962809917355	-0.00206605453959018	0.0759380939688139	0.524828992673276	0.0380328898694996	0.00843649373833727	-0.0776287476025594	0.476291820254432	0.158018805914828	0.0362255424320603	0.0595822928663587	3.38656791111115	0.332777678527641	0.693286996364282	0.675924239995588	9.02037568436791	0.872986456597606	0.666666666666667	0.524828992673276	TRUE	0.536283617802904	LGMA
418731	GCA-(LGMA+LAMN+MHNA)/3	GCA	iCAFs	NK.cells	CD99	CD81	0.344	-0.498	-0.077	0.5	0.904	0.132	1	0.00439716919258531	up	0.0362159951149083	CD99_CD81	CD99_CD81_iCAFs_NK.cells	0.774645275194441	0.233137623003581	0.180598958129787	0.685714285714286	0.248313358203032	0.170272017053508	0.154589017934036	0.397778729953697	0.276183873943866	0.10355431850841	0.301029995663981	0.620237714102769	0.43046662397951	0.642948615335361	0.67762526012486	-0.437954182259487	-0.87942606879415	0.265765361121092	0.813577973409989	0.158282429033417	0.0732348185411427	0.00439716919258531	0.0362159951149083	0.51756435373977	0.101308610181214	0.00413817594249813	-0.486083761979537	0.401978647967312	0.0911531613951967	0.659468776183891	0.805631228538323	8.59364776307439	0.790595656083151	0.113935453883504	0.196450695431156	6.70842832837357	0.322962122820281	1	0.51756435373977	TRUE	0.536282492652388	LGMA
418732	GCA-(LGMA+LAMN+MHNA)/3	GCA	iCAFs	NK.cells	CD99	CD81	0.344	-0.498	-0.077	0.5	0.904	0.132	1	0.00413817594249813	down	-0.486083761979537	CD99_CD81	CD99_CD81_iCAFs_NK.cells	0.774645275194441	0.233137623003581	0.180598958129787	0.685714285714286	0.248313358203032	0.170272017053508	0.154589017934036	0.397778729953697	0.276183873943866	0.10355431850841	0.301029995663981	0.620237714102769	0.43046662397951	0.642948615335361	0.67762526012486	-0.437954182259487	-0.87942606879415	0.265765361121092	0.813577973409989	0.158282429033417	0.0732348185411427	0.00439716919258531	0.0362159951149083	0.51756435373977	0.101308610181214	0.00413817594249813	-0.486083761979537	0.401978647967312	0.0911531613951967	0.659468776183891	0.805631228538323	8.59364776307439	0.790595656083151	0.113935453883504	0.196450695431156	6.70842832837357	0.322962122820281	1	0.51756435373977	TRUE	0.536282492652388	LGMA
418733	GCA-(LGMA+LAMN+MHNA)/3	GCA	Fibroblasts	C1Qhi.monocytes	SIRPA	CD47	-0.0187	-0.152	-0.08535	0.981	1	0.781	0.961	0.0157326542800471	up	0.263435102740477	SIRPA_CD47	SIRPA_CD47_Fibroblasts_C1Qhi.monocytes	0.0490128535730402	0.194353628022569	0.00952582591165931	0.0682659403589636	0.235104669887279	0.0160496413726388	0.570070300444639	0.0295087282581602	0.299789514351399	-0.000155789561994963	-0.0083309926200515	0.466063710581079	0.0339963182327517	0.447774931967344	0.447174643829038	-0.0163170428506503	-0.1073489661227	0.400714157384118	0.208318361480417	0.377245777937478	0.357572763205174	0.0157326542800471	0.263435102740477	0.559119679951615	0.21228434206268	0.00838763444177517	-0.557768626748626	0.38893650252055	0.15725873918394	0.202705612528145	0.225897341978336	4.1547701279126	0.614573269972886	0.347069315556933	0.332757196858695	6.09710516639288	0.690090388096506	0.5	0.559119679951615	TRUE	0.536281086458311	LAMN
418734	GCA-(LGMA+LAMN+MHNA)/3	GCA	Fibroblasts	C1Qhi.monocytes	SIRPA	CD47	-0.0187	-0.152	-0.08535	0.981	1	0.781	0.961	0.00838763444177517	down	-0.557768626748626	SIRPA_CD47	SIRPA_CD47_Fibroblasts_C1Qhi.monocytes	0.0490128535730402	0.194353628022569	0.00952582591165931	0.0682659403589636	0.235104669887279	0.0160496413726388	0.570070300444639	0.0295087282581602	0.299789514351399	-0.000155789561994963	-0.0083309926200515	0.466063710581079	0.0339963182327517	0.447774931967344	0.447174643829038	-0.0163170428506503	-0.1073489661227	0.400714157384118	0.208318361480417	0.377245777937478	0.357572763205174	0.0157326542800471	0.263435102740477	0.559119679951615	0.21228434206268	0.00838763444177517	-0.557768626748626	0.38893650252055	0.15725873918394	0.202705612528145	0.225897341978336	4.1547701279126	0.614573269972886	0.347069315556933	0.332757196858695	6.09710516639288	0.690090388096506	0.5	0.559119679951615	TRUE	0.536281086458311	LAMN
418735	MHNA-(LGMA+LAMN+GCA)/3	MHNA	Endothelial	CD8..T.cells	CXCL12	ITGB1	-0.822	0.0172	-0.4024	0.0967	0.903	0.956	1	0.00790162299080837	up	-0.567457519997824	CXCL12_ITGB1	CXCL12_ITGB1_Endothelial_CD8..T.cells	0.168965674008822	0.386310706388809	0.0652732488818091	0.131862606975729	0.400767811000369	0.052846288350465	0.243146692749466	0.223068359731449	0.233107526240458	-0.833979438303773	-1.014573525917	0.210120858011846	0.805086441491916	0.130142468384825	0.0739755082439571	0.000336124252851079	0.0195421077238999	0.48198886094143	0.0518550125763564	0.48499820337765	0.490006288178225	0.00790162299080837	-0.567457519997824	0.407160567244405	0.135617624934606	0.0141938497789507	-0.248596972463913	0.445186335678305	0.247581593188785	0.307917704809669	0.25444676892555	6.66847465715018	0.798575216525792	0.202369003036163	0.320408163304025	7.38407231872899	0.577732472745375	1	0.445186335678305	TRUE	0.536279960479491	LAMN
418736	MHNA-(LGMA+LAMN+GCA)/3	MHNA	Endothelial	CD8..T.cells	CXCL12	ITGB1	-0.822	0.0172	-0.4024	0.0967	0.903	0.956	1	0.0141938497789507	down	-0.248596972463913	CXCL12_ITGB1	CXCL12_ITGB1_Endothelial_CD8..T.cells	0.168965674008822	0.386310706388809	0.0652732488818091	0.131862606975729	0.400767811000369	0.052846288350465	0.243146692749466	0.223068359731449	0.233107526240458	-0.833979438303773	-1.014573525917	0.210120858011846	0.805086441491916	0.130142468384825	0.0739755082439571	0.000336124252851079	0.0195421077238999	0.48198886094143	0.0518550125763564	0.48499820337765	0.490006288178225	0.00790162299080837	-0.567457519997824	0.407160567244405	0.135617624934606	0.0141938497789507	-0.248596972463913	0.445186335678305	0.247581593188785	0.307917704809669	0.25444676892555	6.66847465715018	0.798575216525792	0.202369003036163	0.320408163304025	7.38407231872899	0.577732472745375	1	0.445186335678305	TRUE	0.536279960479491	LAMN
418737	LGMA-(LAMN+MHNA+GCA)/3	LGMA	CD8..T.cells	Epithelial	HLA.DRB1	CD81	0.208	-0.0906	0.0587	0.497	0.98	0.92	1	0.00193722933977104	up	-0.793524484465792	HLA.DRB1_CD81	HLA.DRB1_CD81_CD8..T.cells_Epithelial	0.428752333405033	0.301961769546704	0.129466813292262	0.401419836382677	0.315199348408144	0.126527270865923	0.272401410357726	0.261235324397914	0.26681836737782	0.0631578711434669	0.303643611266668	0.567452377141028	0.432847766928125	0.610693132703698	0.678825836401473	-0.00328082284249269	-0.0362121726544447	0.429482572763205	0.084598454904779	0.420948616600791	0.420881243262666	0.00193722933977104	-0.793524484465792	0.365815952557912	0.0772255097718267	0.000561457086989769	-0.333336153012583	0.42976912423046	0.0355128800342899	0.171724147135422	0.403540716503867	7.54195044259608	0.625183677979755	0.172450170528291	0.284323818827775	6.82152008230651	0.346252725178119	1	0.42976912423046	TRUE	0.536277553122276	MHNA
418738	LGMA-(LAMN+MHNA+GCA)/3	LGMA	CD8..T.cells	Epithelial	HLA.DRB1	CD81	0.208	-0.0906	0.0587	0.497	0.98	0.92	1	0.000561457086989769	down	-0.333336153012583	HLA.DRB1_CD81	HLA.DRB1_CD81_CD8..T.cells_Epithelial	0.428752333405033	0.301961769546704	0.129466813292262	0.401419836382677	0.315199348408144	0.126527270865923	0.272401410357726	0.261235324397914	0.26681836737782	0.0631578711434669	0.303643611266668	0.567452377141028	0.432847766928125	0.610693132703698	0.678825836401473	-0.00328082284249269	-0.0362121726544447	0.429482572763205	0.084598454904779	0.420948616600791	0.420881243262666	0.00193722933977104	-0.793524484465792	0.365815952557912	0.0772255097718267	0.000561457086989769	-0.333336153012583	0.42976912423046	0.0355128800342899	0.171724147135422	0.403540716503867	7.54195044259608	0.625183677979755	0.172450170528291	0.284323818827775	6.82152008230651	0.346252725178119	1	0.42976912423046	TRUE	0.536277553122276	MHNA
418739	LGMA-(LAMN+MHNA+GCA)/3	LGMA	Macrophages	Tregs	APOC2	LRP1	0.274	1.41	0.842	0.655	1	0.215	1	0.0159156362504396	up	0.233362697039735	APOC2_LRP1	APOC2_LRP1_Macrophages_Tregs	0.0700160889688161	0.0369248122399037	0.00258533093894592	0.0657635205170416	0.0366149490788207	0.00240792795497546	1.001	0.204322685818432	0.602661342909216	0.0503498838022514	0.183758700008217	0.593404834320474	0.304186009284457	0.596366255802785	0.611273411237394	0.941261771518996	0.667561540084395	0.875112288896874	0.728934602946461	0.863681279195113	0.841111210923464	0.0159156362504396	0.233362697039735	0.553619840426989	0.214075757068631	0.0025639104826468	0.229500228875944	0.532170014278386	0.0666635169301341	0.212734344585489	0.409391462410829	3.95163515273684	0.462513226943667	0.0400577924013712	0.0463130245799501	3.60018948862227	0.347940800794192	0.25	0.553619840426989	TRUE	0.536277225609809	LGMA
418740	LGMA-(LAMN+MHNA+GCA)/3	LGMA	Macrophages	Tregs	APOC2	LRP1	0.274	1.41	0.842	0.655	1	0.215	1	0.0025639104826468	down	0.229500228875944	APOC2_LRP1	APOC2_LRP1_Macrophages_Tregs	0.0700160889688161	0.0369248122399037	0.00258533093894592	0.0657635205170416	0.0366149490788207	0.00240792795497546	1.001	0.204322685818432	0.602661342909216	0.0503498838022514	0.183758700008217	0.593404834320474	0.304186009284457	0.596366255802785	0.611273411237394	0.941261771518996	0.667561540084395	0.875112288896874	0.728934602946461	0.863681279195113	0.841111210923464	0.0159156362504396	0.233362697039735	0.553619840426989	0.214075757068631	0.0025639104826468	0.229500228875944	0.532170014278386	0.0666635169301341	0.212734344585489	0.409391462410829	3.95163515273684	0.462513226943667	0.0400577924013712	0.0463130245799501	3.60018948862227	0.347940800794192	0.25	0.553619840426989	TRUE	0.536277225609809	LGMA
418741	LAMN-(LGMA+MHNA+GCA)/3	LAMN	NK.cells	Macrophages	S100A9	ITGB2	0.138	-0.0738	0.0321	0.891	1	0.884	1	0.0126880851806324	up	0.28116664434186	S100A9_ITGB2	S100A9_ITGB2_NK.cells_Macrophages	0.0311983844917885	0.633932227274014	0.0197776613682305	0.0308651954840622	0.628585271317829	0.0194014072776271	0.439766549598653	0.202118009648158	0.320942279623405	0.00691687684291128	0.0501222959631252	0.53759804706259	0.109732671682408	0.524651832879782	0.516467904594205	-0.00395182284203521	-0.0535477349869269	0.437791951131872	0.116196550485088	0.417175709665828	0.403790873158462	0.0126880851806324	0.28116664434186	0.562362541008435	0.182477652585847	0.020983790922059	1.69844988569642	0.799426640065958	0.353207517643182	0.0203429571499105	0.0422503561816056	3.94378528888645	0.354418904167604	0.493588181108126	0.68118803945673	8.32169251282741	0.847853953490619	0	0.799426640065958	TRUE	0.536277070126863	LGMA
418742	LAMN-(LGMA+MHNA+GCA)/3	LAMN	NK.cells	Macrophages	S100A9	ITGB2	0.138	-0.0738	0.0321	0.891	1	0.884	1	0.020983790922059	down	1.69844988569642	S100A9_ITGB2	S100A9_ITGB2_NK.cells_Macrophages	0.0311983844917885	0.633932227274014	0.0197776613682305	0.0308651954840622	0.628585271317829	0.0194014072776271	0.439766549598653	0.202118009648158	0.320942279623405	0.00691687684291128	0.0501222959631252	0.53759804706259	0.109732671682408	0.524651832879782	0.516467904594205	-0.00395182284203521	-0.0535477349869269	0.437791951131872	0.116196550485088	0.417175709665828	0.403790873158462	0.0126880851806324	0.28116664434186	0.562362541008435	0.182477652585847	0.020983790922059	1.69844988569642	0.799426640065958	0.353207517643182	0.0203429571499105	0.0422503561816056	3.94378528888645	0.354418904167604	0.493588181108126	0.68118803945673	8.32169251282741	0.847853953490619	0	0.799426640065958	TRUE	0.536277070126863	LGMA
418743	LAMN-(LGMA+MHNA+GCA)/3	LAMN	iCAFs	Macrophages	COL5A2	ITGA1	-0.0525	-1.54	-0.79625	0.923	1	0.206	1	0.0109183744130744	up	-0.292133213139053	COL5A2_ITGA1	COL5A2_ITGA1_iCAFs_Macrophages	1.69137011656085	0.0182957608802086	0.0309449032125278	0.951514555468135	0.0241279069767442	0.0229580546813533	0.900388818556685	0.202118009648158	0.551253414102421	-0.00182691069613962	-0.0347982989740879	0.451236593564911	0.0821194173203137	0.429886345445814	0.42108211941732	-1.0566444806315	-0.686132779630847	0.100768056054617	0.737221523535753	0.0930201221703198	0.108807941070787	0.0109183744130744	-0.292133213139053	0.457513688974027	0.165151976081231	0.0325397026667717	3.5447938605184	1.001	0.532974003864878	0.952129325625952	0.986944358462048	10.8626027105294	1.001	0.0509853504640389	0.0624578762615182	3.10069574810078	0.40657411214069	0	1.001	TRUE	0.536276630399001	LGMA
418744	LAMN-(LGMA+MHNA+GCA)/3	LAMN	iCAFs	Macrophages	COL5A2	ITGA1	-0.0525	-1.54	-0.79625	0.923	1	0.206	1	0.0325397026667717	down	3.5447938605184	COL5A2_ITGA1	COL5A2_ITGA1_iCAFs_Macrophages	1.69137011656085	0.0182957608802086	0.0309449032125278	0.951514555468135	0.0241279069767442	0.0229580546813533	0.900388818556685	0.202118009648158	0.551253414102421	-0.00182691069613962	-0.0347982989740879	0.451236593564911	0.0821194173203137	0.429886345445814	0.42108211941732	-1.0566444806315	-0.686132779630847	0.100768056054617	0.737221523535753	0.0930201221703198	0.108807941070787	0.0109183744130744	-0.292133213139053	0.457513688974027	0.165151976081231	0.0325397026667717	3.5447938605184	1.001	0.532974003864878	0.952129325625952	0.986944358462048	10.8626027105294	1.001	0.0509853504640389	0.0624578762615182	3.10069574810078	0.40657411214069	0	1.001	TRUE	0.536276630399001	LGMA
418745	MHNA-(LGMA+LAMN+GCA)/3	MHNA	Macrophages	CD4..T.cells	PSEN1	NOTCH2	-1.59	0.382	-0.604	0.0253	0.44	0.11	0.942	0.0131405072783654	up	-0.0529110143236442	PSEN1_NOTCH2	PSEN1_NOTCH2_Macrophages_CD4..T.cells	0.16112981822515	0.063298556645449	0.0101992849261955	0.217526353119573	0.0840491659511202	0.018282908552089	0.0345408446629282	0.415346021722053	0.22494343319249	-2.53903837133045	-1.59687947882418	0.116716023691372	0.910196894509364	0.0615495437810149	0.0289138786617576	0.366187994269558	0.958607314841775	0.650916277398491	0.839359504132231	0.773266259432267	0.900736615163493	0.0131405072783654	-0.0529110143236442	0.501264219520387	0.186906918120394	0.00295724357568987	-0.619247086559364	0.377751282079981	0.0727822992134461	0.195114749492108	0.292368927650807	5.65094642183893	0.487905654327298	0.188566387321589	0.196782256283482	4.67929545327716	0.611707029148185	1	0.501264219520387	TRUE	0.536276054627896	LGMA
418746	MHNA-(LGMA+LAMN+GCA)/3	MHNA	Macrophages	CD4..T.cells	PSEN1	NOTCH2	-1.59	0.382	-0.604	0.0253	0.44	0.11	0.942	0.00295724357568987	down	-0.619247086559364	PSEN1_NOTCH2	PSEN1_NOTCH2_Macrophages_CD4..T.cells	0.16112981822515	0.063298556645449	0.0101992849261955	0.217526353119573	0.0840491659511202	0.018282908552089	0.0345408446629282	0.415346021722053	0.22494343319249	-2.53903837133045	-1.59687947882418	0.116716023691372	0.910196894509364	0.0615495437810149	0.0289138786617576	0.366187994269558	0.958607314841775	0.650916277398491	0.839359504132231	0.773266259432267	0.900736615163493	0.0131405072783654	-0.0529110143236442	0.501264219520387	0.186906918120394	0.00295724357568987	-0.619247086559364	0.377751282079981	0.0727822992134461	0.195114749492108	0.292368927650807	5.65094642183893	0.487905654327298	0.188566387321589	0.196782256283482	4.67929545327716	0.611707029148185	1	0.501264219520387	TRUE	0.536276054627896	LGMA
418747	MHNA-(LGMA+LAMN+GCA)/3	MHNA	Macrophages	Epithelial	IL16	GRIN2A	1.65	0.856	1.253	0.103	0.731	0.548	1	0.00546867213777578	up	-0.0472819103004724	IL16_GRIN2A	IL16_GRIN2A_Macrophages_Epithelial	0.0953422785596677	0.00178643993275627	0.000170323253698962	0.0902976496196835	0.00257728803183349	0.000232723051667504	0.0345408446629282	0.197703809143393	0.11612232690316	1.62881857923647	0.987162775294828	0.874119577397151	0.797642868576917	0.879141988154314	0.875160076836882	0.22360384193738	0.261219441515631	0.789435860582106	0.416861300754581	0.727766798418972	0.675080848005749	0.00546867213777578	-0.0472819103004724	0.502293707121178	0.111798750006565	-0.000734567784006043	-0.900341245413754	0.326609790555605	0.0153516117361444	0.34306416401384	0.282738800163536	5.36827663699052	0.741747504953874	0.01311079633037	0.0182733134048415	0.603143000276522	0.0985750115235376	0	0.502293707121178	TRUE	0.53627534636537	LGMA
418748	MHNA-(LGMA+LAMN+GCA)/3	MHNA	Macrophages	Epithelial	IL16	GRIN2A	1.65	0.856	1.253	0.103	0.731	0.548	1	-0.000734567784006043	down	-0.900341245413754	IL16_GRIN2A	IL16_GRIN2A_Macrophages_Epithelial	0.0953422785596677	0.00178643993275627	0.000170323253698962	0.0902976496196835	0.00257728803183349	0.000232723051667504	0.0345408446629282	0.197703809143393	0.11612232690316	1.62881857923647	0.987162775294828	0.874119577397151	0.797642868576917	0.879141988154314	0.875160076836882	0.22360384193738	0.261219441515631	0.789435860582106	0.416861300754581	0.727766798418972	0.675080848005749	0.00546867213777578	-0.0472819103004724	0.502293707121178	0.111798750006565	-0.000734567784006043	-0.900341245413754	0.326609790555605	0.0153516117361444	0.34306416401384	0.282738800163536	5.36827663699052	0.741747504953874	0.01311079633037	0.0182733134048415	0.603143000276522	0.0985750115235376	0	0.502293707121178	TRUE	0.53627534636537	LGMA
418749	MHNA-(LGMA+LAMN+GCA)/3	MHNA	Tregs	C1Qhi.monocytes	F11R	ITGB2	-0.369	0.187	-0.091	0.742	1	0.636	0.835	0.00354751259296651	up	0.341102519773363	F11R_ITGB2	F11R_ITGB2_Tregs_C1Qhi.monocytes	0.0300642367236532	0.941984736023086	0.028320052093866	0.0369946887524263	0.689982656372384	0.0255256936170686	0.591672972047092	0.176248705813806	0.383960838930449	-0.047820958952039	-0.129596094720973	0.321054105970866	0.229690251320634	0.325276132543621	0.343624939971186	0.0367535193737466	0.196542884351586	0.568204275961193	0.340392561983471	0.59302012217032	0.635465325188645	0.00354751259296651	0.341102519773363	0.573324008472047	0.0929903721646588	0.0660123790369248	0.443788834806351	0.571157088818193	1.001	0.0888674552712737	0.0853824252477182	3.76668379127414	0.502944446602296	0.732956079507951	0.747625751050694	9.21805079346549	0.939071521615412	0	0.573324008472047	TRUE	0.536275327315582	LGMA
418750	MHNA-(LGMA+LAMN+GCA)/3	MHNA	Tregs	C1Qhi.monocytes	F11R	ITGB2	-0.369	0.187	-0.091	0.742	1	0.636	0.835	0.0660123790369248	down	0.443788834806351	F11R_ITGB2	F11R_ITGB2_Tregs_C1Qhi.monocytes	0.0300642367236532	0.941984736023086	0.028320052093866	0.0369946887524263	0.689982656372384	0.0255256936170686	0.591672972047092	0.176248705813806	0.383960838930449	-0.047820958952039	-0.129596094720973	0.321054105970866	0.229690251320634	0.325276132543621	0.343624939971186	0.0367535193737466	0.196542884351586	0.568204275961193	0.340392561983471	0.59302012217032	0.635465325188645	0.00354751259296651	0.341102519773363	0.573324008472047	0.0929903721646588	0.0660123790369248	0.443788834806351	0.571157088818193	1.001	0.0888674552712737	0.0853824252477182	3.76668379127414	0.502944446602296	0.732956079507951	0.747625751050694	9.21805079346549	0.939071521615412	0	0.573324008472047	TRUE	0.536275327315582	LGMA
418751	MHNA-(LGMA+LAMN+GCA)/3	MHNA	B.cells	CD8..T.cells	CD99	CD99	0.00926	-0.235	-0.11287	0.98	1	0.352	0.975	0.0087471786404953	up	-0.250887979196945	CD99_CD99	CD99_CD99_B.cells_CD8..T.cells	0.229837907635035	0.818735324422984	0.18817641387227	0.279999659177083	0.7709343125255	0.215861344755059	0.714769094866929	0.223068359731449	0.468918727299189	8.12465390874977e-05	0.00877392430750515	0.478509684648631	0.0347967024171602	0.479630222506803	0.481531134944774	-0.106562474082639	-0.453457336521869	0.361637621272009	0.597781171397772	0.269223859144808	0.172475745598275	0.0087471786404953	-0.250887979196945	0.465056888879435	0.14389571416912	0.016417812958614	0.507197657783082	0.582693514178476	0.282178088482843	0.124829746454601	0.233673272020226	6.5171360330261	0.341593509048313	0.702735924434589	0.925770531391112	8.53607867228427	0.778147546595706	1	0.582693514178476	TRUE	0.536274847828062	LGMA
418752	MHNA-(LGMA+LAMN+GCA)/3	MHNA	B.cells	CD8..T.cells	CD99	CD99	0.00926	-0.235	-0.11287	0.98	1	0.352	0.975	0.016417812958614	down	0.507197657783082	CD99_CD99	CD99_CD99_B.cells_CD8..T.cells	0.229837907635035	0.818735324422984	0.18817641387227	0.279999659177083	0.7709343125255	0.215861344755059	0.714769094866929	0.223068359731449	0.468918727299189	8.12465390874977e-05	0.00877392430750515	0.478509684648631	0.0347967024171602	0.479630222506803	0.481531134944774	-0.106562474082639	-0.453457336521869	0.361637621272009	0.597781171397772	0.269223859144808	0.172475745598275	0.0087471786404953	-0.250887979196945	0.465056888879435	0.14389571416912	0.016417812958614	0.507197657783082	0.582693514178476	0.282178088482843	0.124829746454601	0.233673272020226	6.5171360330261	0.341593509048313	0.702735924434589	0.925770531391112	8.53607867228427	0.778147546595706	1	0.582693514178476	TRUE	0.536274847828062	LGMA
418753	GCA-(LGMA+LAMN+MHNA)/3	GCA	C1Qhi.monocytes	C1Qhi.monocytes	MFNG	NOTCH2	-0.978	0.717	-0.1305	0.377	0.807	0.215	0.754	0.0135700554540311	up	-0.440349424023849	MFNG_NOTCH2	MFNG_NOTCH2_C1Qhi.monocytes_C1Qhi.monocytes	0.0279044758679527	0.336184261190447	0.00938104560357434	0.0402576489533011	0.427536231884058	0.0172116035380056	0.0295087282581602	0.0295087282581602	0.0295087282581602	-0.414338159498735	-0.423658649794207	0.185008804226029	0.534476548743397	0.181246998559308	0.199775892428366	0.478641624240511	0.667561540084395	0.75846658282429	0.728934602946461	0.799407114624506	0.841111210923464	0.0135700554540311	-0.440349424023849	0.430406932603208	0.191112245268288	0.00673582474859639	-1.36309305358762	0.242418010220984	0.131562798352136	0.145927536231884	0.282452158093847	3.24932918237525	0.61382347563484	1.001	1.001	6.77210079939519	0.913098680183871	0	0.430406932603208	TRUE	0.536274606113271	LGMA
418754	GCA-(LGMA+LAMN+MHNA)/3	GCA	C1Qhi.monocytes	C1Qhi.monocytes	MFNG	NOTCH2	-0.978	0.717	-0.1305	0.377	0.807	0.215	0.754	0.00673582474859639	down	-1.36309305358762	MFNG_NOTCH2	MFNG_NOTCH2_C1Qhi.monocytes_C1Qhi.monocytes	0.0279044758679527	0.336184261190447	0.00938104560357434	0.0402576489533011	0.427536231884058	0.0172116035380056	0.0295087282581602	0.0295087282581602	0.0295087282581602	-0.414338159498735	-0.423658649794207	0.185008804226029	0.534476548743397	0.181246998559308	0.199775892428366	0.478641624240511	0.667561540084395	0.75846658282429	0.728934602946461	0.799407114624506	0.841111210923464	0.0135700554540311	-0.440349424023849	0.430406932603208	0.191112245268288	0.00673582474859639	-1.36309305358762	0.242418010220984	0.131562798352136	0.145927536231884	0.282452158093847	3.24932918237525	0.61382347563484	1.001	1.001	6.77210079939519	0.913098680183871	0	0.430406932603208	TRUE	0.536274606113271	LGMA
418755	GCA-(LGMA+LAMN+MHNA)/3	GCA	SPP1..macrophages	CD4..T.cells	HLA.A	KIR3DL2	-0.322	0.021	-0.1505	0.527	0.806	0.963	1	0.00135641046904962	up	0.450699490024002	HLA.A_KIR3DL2	HLA.A_KIR3DL2_SPP1..macrophages_CD4..T.cells	1.49080186740385	0.0267799143023285	0.0399235462508262	1	0.0316559969873847	0.0316559969873847	0.0480350794940855	0.3059809126524	0.177007996073243	-0.08957698190156	-0.278189384787453	0.336861693612934	0.407555626700816	0.288258364014727	0.258924283656155	0.000343847970384775	0.0163737128754655	0.484077434423284	0.0458363277039166	0.485088034495149	0.487086776859504	0.00135641046904962	0.450699490024002	0.593367823880829	0.0715392247322766	0.0161499109454755	0.515651295538757	0.584231545581882	0.278010541636039	0.525677760272048	1.001	9.93455739877441	0.622740711282394	0.585080136902383	0.578848252351907	3.42309019564201	0.949910575377525	0	0.593367823880829	TRUE	0.536271673603034	LGMA
418756	GCA-(LGMA+LAMN+MHNA)/3	GCA	SPP1..macrophages	CD4..T.cells	HLA.A	KIR3DL2	-0.322	0.021	-0.1505	0.527	0.806	0.963	1	0.0161499109454755	down	0.515651295538757	HLA.A_KIR3DL2	HLA.A_KIR3DL2_SPP1..macrophages_CD4..T.cells	1.49080186740385	0.0267799143023285	0.0399235462508262	1	0.0316559969873847	0.0316559969873847	0.0480350794940855	0.3059809126524	0.177007996073243	-0.08957698190156	-0.278189384787453	0.336861693612934	0.407555626700816	0.288258364014727	0.258924283656155	0.000343847970384775	0.0163737128754655	0.484077434423284	0.0458363277039166	0.485088034495149	0.487086776859504	0.00135641046904962	0.450699490024002	0.593367823880829	0.0715392247322766	0.0161499109454755	0.515651295538757	0.584231545581882	0.278010541636039	0.525677760272048	1.001	9.93455739877441	0.622740711282394	0.585080136902383	0.578848252351907	3.42309019564201	0.949910575377525	0	0.593367823880829	TRUE	0.536271673603034	LGMA
418757	LGMA-(LAMN+MHNA+GCA)/3	LGMA	NK.cells	C1Qhi.monocytes	TGFB1	ITGB8	0.33	-0.317	0.00650000000000001	0.204	1	0.684	0.996	0.0447117858986968	up	0.108984673471732	TGFB1_ITGB8	TGFB1_ITGB8_NK.cells_C1Qhi.monocytes	0.940671920060661	0.0180183360059384	0.0169493427270042	0.605309863015929	0.0199725829621479	0.012089601456892	0.260586388381787	0.475378729342036	0.367982558861911	0.227822044749453	0.690369832574101	0.614795101648791	0.690411397470786	0.705298543300784	0.817892588442452	-0.0522872157547231	-0.164943898279884	0.328557312252964	0.298171936758893	0.314319080129357	0.314363995688106	0.0447117858986968	0.108984673471732	0.530872768682169	0.495993448100514	0.0130527883830453	-0.0161871592329835	0.487470332407275	0.229830973225891	0.75426183102959	0.751040362318069	9.24506803869501	0.911721609000013	0.0661674377699594	0.0610130076287114	3.19523492688816	0.469088221415432	0	0.530872768682169	TRUE	0.536270381475231	GCA
418758	LGMA-(LAMN+MHNA+GCA)/3	LGMA	NK.cells	C1Qhi.monocytes	TGFB1	ITGB8	0.33	-0.317	0.00650000000000001	0.204	1	0.684	0.996	0.0130527883830453	down	-0.0161871592329835	TGFB1_ITGB8	TGFB1_ITGB8_NK.cells_C1Qhi.monocytes	0.940671920060661	0.0180183360059384	0.0169493427270042	0.605309863015929	0.0199725829621479	0.012089601456892	0.260586388381787	0.475378729342036	0.367982558861911	0.227822044749453	0.690369832574101	0.614795101648791	0.690411397470786	0.705298543300784	0.817892588442452	-0.0522872157547231	-0.164943898279884	0.328557312252964	0.298171936758893	0.314319080129357	0.314363995688106	0.0447117858986968	0.108984673471732	0.530872768682169	0.495993448100514	0.0130527883830453	-0.0161871592329835	0.487470332407275	0.229830973225891	0.75426183102959	0.751040362318069	9.24506803869501	0.911721609000013	0.0661674377699594	0.0610130076287114	3.19523492688816	0.469088221415432	0	0.530872768682169	TRUE	0.536270381475231	GCA
418759	MHNA-(LGMA+LAMN+GCA)/3	MHNA	C1Qhi.monocytes	Macrophages	MIF	EGFR	0.547	0.394	0.4705	0.231	0.504	0.692	0.986	-0.00351578339651357	up	-1.1104863230838	MIF_EGFR	MIF_EGFR_C1Qhi.monocytes_Macrophages	1.07478958671307	0.0549776949198568	0.0590894540013502	0.74192596971068	0.0359527478171546	0.026674277288006	0.176248705813806	0.0345408446629282	0.105394775238367	0.348104246998997	0.636388020107856	0.686749639827117	0.663878661757644	0.743716984152393	0.80356571154154	0.0629981987840374	0.159893905543242	0.656261228889687	0.290581207330219	0.626931369026231	0.608313869924542	-0.00351578339651357	-1.1104863230838	0.307847884915546	0.0238398738948494	0.01768603716588	-2.7444974513625	0.001	0.301906883104852	0.617863986743543	0.717382932456874	9.58387210996336	0.739917639015926	0.071706720429871	0.0540089718891432	3.21891819975627	0.357607112985528	0.333333333333333	0.307847884915546	TRUE	0.536269914304565	GCA
418760	MHNA-(LGMA+LAMN+GCA)/3	MHNA	C1Qhi.monocytes	Macrophages	MIF	EGFR	0.547	0.394	0.4705	0.231	0.504	0.692	0.986	0.01768603716588	down	-2.7444974513625	MIF_EGFR	MIF_EGFR_C1Qhi.monocytes_Macrophages	1.07478958671307	0.0549776949198568	0.0590894540013502	0.74192596971068	0.0359527478171546	0.026674277288006	0.176248705813806	0.0345408446629282	0.105394775238367	0.348104246998997	0.636388020107856	0.686749639827117	0.663878661757644	0.743716984152393	0.80356571154154	0.0629981987840374	0.159893905543242	0.656261228889687	0.290581207330219	0.626931369026231	0.608313869924542	-0.00351578339651357	-1.1104863230838	0.307847884915546	0.0238398738948494	0.01768603716588	-2.7444974513625	0.001	0.301906883104852	0.617863986743543	0.717382932456874	9.58387210996336	0.739917639015926	0.071706720429871	0.0540089718891432	3.21891819975627	0.357607112985528	0.333333333333333	0.307847884915546	TRUE	0.536269914304565	GCA
418761	LGMA-(LAMN+MHNA+GCA)/3	LGMA	Endothelial	iCAFs	COL14A1	CD44	0.282	0.325	0.3035	0.751	1	0.586	1	0.00690204482790219	up	0.589324402049108	COL14A1_CD44	COL14A1_CD44_Endothelial_iCAFs	0.0519951366806489	0.746549738736011	0.0388169557044816	0.0544607966125579	0.516679198731951	0.0281387607560802	0.623093931583111	0.262803994133876	0.442948962858494	0.0350695377648245	0.124360062995832	0.596346246198175	0.222426764847127	0.577637265887626	0.569993596926525	0.0754332747941206	0.232102383981909	0.629087315846209	0.384746676248653	0.638295005389867	0.658462091268415	0.00690204482790219	0.589324402049108	0.618720460375575	0.125831637185044	0.00896465012128761	0.451527568633946	0.572565052584023	0.166234931066699	0.0668080516251977	0.0991228842685743	2.22928065409764	0.250332373471079	0.467357450907049	0.53783201209356	8.46610660575418	0.728482129060844	0.25	0.618720460375575	TRUE	0.536269016004938	LAMN
418762	LGMA-(LAMN+MHNA+GCA)/3	LGMA	Endothelial	iCAFs	COL14A1	CD44	0.282	0.325	0.3035	0.751	1	0.586	1	0.00896465012128761	down	0.451527568633946	COL14A1_CD44	COL14A1_CD44_Endothelial_iCAFs	0.0519951366806489	0.746549738736011	0.0388169557044816	0.0544607966125579	0.516679198731951	0.0281387607560802	0.623093931583111	0.262803994133876	0.442948962858494	0.0350695377648245	0.124360062995832	0.596346246198175	0.222426764847127	0.577637265887626	0.569993596926525	0.0754332747941206	0.232102383981909	0.629087315846209	0.384746676248653	0.638295005389867	0.658462091268415	0.00690204482790219	0.589324402049108	0.618720460375575	0.125831637185044	0.00896465012128761	0.451527568633946	0.572565052584023	0.166234931066699	0.0668080516251977	0.0991228842685743	2.22928065409764	0.250332373471079	0.467357450907049	0.53783201209356	8.46610660575418	0.728482129060844	0.25	0.618720460375575	TRUE	0.536269016004938	LAMN
418763	LAMN-(LGMA+MHNA+GCA)/3	LAMN	Fibroblasts	NK.cells	SEMA6D	PLXNC1	0.987	0.397	0.692	0.475	1	0.244	1	0.0057926957213316	up	-1.32316295256164	SEMA6D_PLXNC1	SEMA6D_PLXNC1_Fibroblasts_NK.cells	0.0110324571016544	0.117584360109336	0.00129724440873174	0.0136840380203212	0.126168727938997	0.0017264976700928	0.20634857114243	0.439766549598653	0.323057560370542	0.319103407300257	0.323306390375133	0.788438450456219	0.451356651192572	0.735272931006883	0.68981110933248	0.243206238943524	0.612610173661271	0.657676068990298	0.700390765361121	0.73401006108516	0.825098814229249	0.0057926957213316	-1.32316295256164	0.268952182842149	0.114970978989666	0.00284375168706196	-1.1395205909023	0.283094163905942	0.0710167926498781	0.0845087867535872	0.0944621537021684	2.4557291532079	0.416627441764999	0.319013237152395	0.315372385664888	5.73529904410746	0.76922880784769	0	0.283094163905942	TRUE	0.536265933640501	LAMN
418764	LAMN-(LGMA+MHNA+GCA)/3	LAMN	Fibroblasts	NK.cells	SEMA6D	PLXNC1	0.987	0.397	0.692	0.475	1	0.244	1	0.00284375168706196	down	-1.1395205909023	SEMA6D_PLXNC1	SEMA6D_PLXNC1_Fibroblasts_NK.cells	0.0110324571016544	0.117584360109336	0.00129724440873174	0.0136840380203212	0.126168727938997	0.0017264976700928	0.20634857114243	0.439766549598653	0.323057560370542	0.319103407300257	0.323306390375133	0.788438450456219	0.451356651192572	0.735272931006883	0.68981110933248	0.243206238943524	0.612610173661271	0.657676068990298	0.700390765361121	0.73401006108516	0.825098814229249	0.0057926957213316	-1.32316295256164	0.268952182842149	0.114970978989666	0.00284375168706196	-1.1395205909023	0.283094163905942	0.0710167926498781	0.0845087867535872	0.0944621537021684	2.4557291532079	0.416627441764999	0.319013237152395	0.315372385664888	5.73529904410746	0.76922880784769	0	0.283094163905942	TRUE	0.536265933640501	LAMN
418765	LGMA-(LAMN+MHNA+GCA)/3	LGMA	SPP1..macrophages	B.cells	CFH	ITGAM	3.85	-0.398	1.726	0.0116	0.357	0.361	0.78	0.109889291580863	up	0.957468290666037	CFH_ITGAM	CFH_ITGAM_SPP1..macrophages_B.cells	0.128109089763555	0.0358035620800334	0.00458676174836602	0.119177228902611	0.0421323340553376	0.00502121481991423	0.434443253362701	0.35586775780378	0.39515550558324	7.45183674147636	1.93554201077308	0.977949415719545	0.939070753961902	0.975108051864895	0.956899311669601	-0.176112133641548	-0.442492798094342	0.29895795903701	0.58846119295724	0.232482932087675	0.17696730147323	0.109889291580863	0.957468290666037	0.686049038259013	1.001	-0.000178644937551688	-0.97047546400483	0.313849765373074	0.0239996785373804	0.117735451066551	0.146478466837693	4.91954684986766	0.506350991418938	0.0795032450636663	0.0785269403786858	4.11025585168304	0.551673898910492	0	0.686049038259013	TRUE	0.536265622279661	LGMA
418766	LGMA-(LAMN+MHNA+GCA)/3	LGMA	SPP1..macrophages	B.cells	CFH	ITGAM	3.85	-0.398	1.726	0.0116	0.357	0.361	0.78	-0.000178644937551688	down	-0.97047546400483	CFH_ITGAM	CFH_ITGAM_SPP1..macrophages_B.cells	0.128109089763555	0.0358035620800334	0.00458676174836602	0.119177228902611	0.0421323340553376	0.00502121481991423	0.434443253362701	0.35586775780378	0.39515550558324	7.45183674147636	1.93554201077308	0.977949415719545	0.939070753961902	0.975108051864895	0.956899311669601	-0.176112133641548	-0.442492798094342	0.29895795903701	0.58846119295724	0.232482932087675	0.17696730147323	0.109889291580863	0.957468290666037	0.686049038259013	1.001	-0.000178644937551688	-0.97047546400483	0.313849765373074	0.0239996785373804	0.117735451066551	0.146478466837693	4.91954684986766	0.506350991418938	0.0795032450636663	0.0785269403786858	4.11025585168304	0.551673898910492	0	0.686049038259013	TRUE	0.536265622279661	LGMA
418767	LGMA-(LAMN+MHNA+GCA)/3	LGMA	C1Qhi.monocytes	NK.cells	LUM	ITGB1	1.39	-0.166	0.612	0.0413	0.752	0.545	1	0.0465928998901103	up	0.730419949177108	LUM_ITGB1	LUM_ITGB1_C1Qhi.monocytes_NK.cells	0.0468653132352939	0.351420990844588	0.016469454813389	0.0507082566463917	0.325816137923616	0.0165215683413669	0.475378729342036	0.260586388381787	0.367982558861911	1.9238294281976	1.3840499483436	0.845805986873699	0.882703697774932	0.892268288778614	0.922482791740035	-0.0437581806220773	-0.263603497723358	0.393639956881064	0.419578692058929	0.325862378727991	0.257164031620553	0.0465928998901103	0.730419949177108	0.64452494288241	0.514409775265946	-0.0013146092688128	-0.628950476491625	0.375985874232301	0.00632834971320325	0.03519069224361	0.0666977454589347	3.70049039635458	0.257704906592223	0.166554766455184	0.206519769372737	7.43920701408674	0.587680957112451	0.5	0.64452494288241	TRUE	0.536264943662684	LGMA
418768	LGMA-(LAMN+MHNA+GCA)/3	LGMA	C1Qhi.monocytes	NK.cells	LUM	ITGB1	1.39	-0.166	0.612	0.0413	0.752	0.545	1	-0.0013146092688128	down	-0.628950476491625	LUM_ITGB1	LUM_ITGB1_C1Qhi.monocytes_NK.cells	0.0468653132352939	0.351420990844588	0.016469454813389	0.0507082566463917	0.325816137923616	0.0165215683413669	0.475378729342036	0.260586388381787	0.367982558861911	1.9238294281976	1.3840499483436	0.845805986873699	0.882703697774932	0.892268288778614	0.922482791740035	-0.0437581806220773	-0.263603497723358	0.393639956881064	0.419578692058929	0.325862378727991	0.257164031620553	0.0465928998901103	0.730419949177108	0.64452494288241	0.514409775265946	-0.0013146092688128	-0.628950476491625	0.375985874232301	0.00632834971320325	0.03519069224361	0.0666977454589347	3.70049039635458	0.257704906592223	0.166554766455184	0.206519769372737	7.43920701408674	0.587680957112451	0.5	0.64452494288241	TRUE	0.536264943662684	LGMA
418769	MHNA-(LGMA+LAMN+GCA)/3	MHNA	Endothelial	iCAFs	CNTN4	PTPRG	1	0.61	0.805	0.48	1	0.292	0.862	0.0289231817051879	up	-0.664655453493801	CNTN4_PTPRG	CNTN4_PTPRG_Endothelial_iCAFs	0.0132254357807981	0.599837981184916	0.00793311869904471	0.00766302576257327	NA	NA	0.243146692749466	0.001	0.122073346374733	0.318758762624413	0.318758762624413	0.791219785497039	0.447414759084361	0.735192892588442	0.687309908756203	0.326116460616465	0.534617148551582	0.729922745238951	0.655812073302192	0.761049227452389	0.800934243621991	0.0289231817051879	-0.664655453493801	0.389384369301588	0.3414211565539	-0.000563683763224375	-0.2148415150093	0.451327709972073	0.018009923831805	0.0149201590818463	0.0122477010986743	2.23761901618095	0.233144298006117	0.366567288485794	NA	8.1500564033705	0.760291039220717	0	0.451327709972073	TRUE	0.536264797955636	LGMA
418770	MHNA-(LGMA+LAMN+GCA)/3	MHNA	Endothelial	iCAFs	CNTN4	PTPRG	1	0.61	0.805	0.48	1	0.292	0.862	-0.000563683763224375	down	-0.2148415150093	CNTN4_PTPRG	CNTN4_PTPRG_Endothelial_iCAFs	0.0132254357807981	0.599837981184916	0.00793311869904471	0.00766302576257327	NA	NA	0.243146692749466	0.001	0.122073346374733	0.318758762624413	0.318758762624413	0.791219785497039	0.447414759084361	0.735192892588442	0.687309908756203	0.326116460616465	0.534617148551582	0.729922745238951	0.655812073302192	0.761049227452389	0.800934243621991	0.0289231817051879	-0.664655453493801	0.389384369301588	0.3414211565539	-0.000563683763224375	-0.2148415150093	0.451327709972073	0.018009923831805	0.0149201590818463	0.0122477010986743	2.23761901618095	0.233144298006117	0.366567288485794	NA	8.1500564033705	0.760291039220717	0	0.451327709972073	TRUE	0.536264797955636	LGMA
418771	LGMA-(LAMN+MHNA+GCA)/3	LGMA	Macrophages	B.cells	ICAM4	ITGAL	2.7	-0.428	1.136	0.0962	1	0.265	0.707	0.0929698991158772	up	-0.0556665634636352	ICAM4_ITGAL	ICAM4_ITGAL_Macrophages_B.cells	0.0235030164599506	0.0336870555828555	0.000791747421851123	0.0276939852279823	0.0440552955582011	0.00122006670440322	1.001	0.35586775780378	0.67843387890189	2.74542730549791	1.01682492796219	0.9435729149992	0.805786777653274	0.918480870817993	0.879362093805026	-0.246850765955046	-0.576754126063192	0.288380344951491	0.68096478620194	0.205398850161696	0.133668702838663	0.0929698991158772	-0.0556665634636352	0.500760266553571	0.968446050893751	0.00143490078488508	0.159593122921495	0.519451309338967	0.0491003760235151	0.559551579664067	0.462457795909123	2.79449673262764	0.78225716963553	0.0890989782398637	0.115567270425146	3.98790607233097	0.525247907514208	0	0.519451309338967	TRUE	0.53626334814289	MHNA
418772	LGMA-(LAMN+MHNA+GCA)/3	LGMA	Macrophages	B.cells	ICAM4	ITGAL	2.7	-0.428	1.136	0.0962	1	0.265	0.707	0.00143490078488508	down	0.159593122921495	ICAM4_ITGAL	ICAM4_ITGAL_Macrophages_B.cells	0.0235030164599506	0.0336870555828555	0.000791747421851123	0.0276939852279823	0.0440552955582011	0.00122006670440322	1.001	0.35586775780378	0.67843387890189	2.74542730549791	1.01682492796219	0.9435729149992	0.805786777653274	0.918480870817993	0.879362093805026	-0.246850765955046	-0.576754126063192	0.288380344951491	0.68096478620194	0.205398850161696	0.133668702838663	0.0929698991158772	-0.0556665634636352	0.500760266553571	0.968446050893751	0.00143490078488508	0.159593122921495	0.519451309338967	0.0491003760235151	0.559551579664067	0.462457795909123	2.79449673262764	0.78225716963553	0.0890989782398637	0.115567270425146	3.98790607233097	0.525247907514208	0	0.519451309338967	TRUE	0.53626334814289	MHNA
418773	LGMA-(LAMN+MHNA+GCA)/3	LGMA	Epithelial	NK.cells	ITGB2	CD226	1.57	-0.477	0.5465	0.139	1	0.0754	1	0.0455330396033581	up	0.587600546088897	ITGB2_CD226	ITGB2_CD226_Epithelial_NK.cells	0.0420548877828184	0.127493622145615	0.0053617299723589	0.0452839837669819	0.116445404256802	0.00527311179610465	0.261235324397914	0.260586388381787	0.26091085638985	1.34546676360107	0.856985199745905	0.86563550504242	0.757163438450456	0.863894669441332	0.852709300464223	-0.535493868020118	-1.12262865413023	0.272210743801653	0.88050215594682	0.141753503413582	0.0433210564139418	0.0455330396033581	0.587600546088897	0.618405190249231	0.5040336184357	-0.000377538711626532	-0.150504619654129	0.463032986246474	0.0209056401190647	0.0336781630407482	0.0500015047165807	3.40954910172248	0.347971500324402	0.252065327227004	0.269462027105018	5.77551169678234	0.716127478616863	0.5	0.618405190249231	TRUE	0.536262267645748	MHNA
418774	LGMA-(LAMN+MHNA+GCA)/3	LGMA	Epithelial	NK.cells	ITGB2	CD226	1.57	-0.477	0.5465	0.139	1	0.0754	1	-0.000377538711626532	down	-0.150504619654129	ITGB2_CD226	ITGB2_CD226_Epithelial_NK.cells	0.0420548877828184	0.127493622145615	0.0053617299723589	0.0452839837669819	0.116445404256802	0.00527311179610465	0.261235324397914	0.260586388381787	0.26091085638985	1.34546676360107	0.856985199745905	0.86563550504242	0.757163438450456	0.863894669441332	0.852709300464223	-0.535493868020118	-1.12262865413023	0.272210743801653	0.88050215594682	0.141753503413582	0.0433210564139418	0.0455330396033581	0.587600546088897	0.618405190249231	0.5040336184357	-0.000377538711626532	-0.150504619654129	0.463032986246474	0.0209056401190647	0.0336781630407482	0.0500015047165807	3.40954910172248	0.347971500324402	0.252065327227004	0.269462027105018	5.77551169678234	0.716127478616863	0.5	0.618405190249231	TRUE	0.536262267645748	MHNA
418775	LGMA-(LAMN+MHNA+GCA)/3	LGMA	Tregs	SPP1..macrophages	CD52	SIGLEC10	-0.421	0.54	0.0595	0.206	1	0.746	0.947	0.0589435053199193	up	0.558232710002988	CD52_SIGLEC10	CD52_SIGLEC10_Tregs_SPP1..macrophages	0.349137507007349	0.0446764747068472	0.0155982330010255	0.32145389412869	0.0495748022966093	0.015936013248905	0.204322685818432	0.434443253362701	0.319382969590566	-0.288861900224586	-0.686132779630847	0.304766287818153	0.688470465823595	0.208820233712182	0.128401632783736	0.0687210331647589	0.127261172527331	0.707375134746676	0.240253323751347	0.632186489399928	0.582173014732303	0.0589435053199193	0.558232710002988	0.613034207054028	0.635323654661219	0.00627319648180869	-0.413857227334361	0.415119343328772	0.124366044016823	0.247332854366913	0.370264440168358	7.41347613108513	0.743002329606146	0.273057891251204	0.224916810373202	3.45510268791324	0.607044353504115	0.25	0.613034207054028	TRUE	0.536261622764495	GCA
418776	LGMA-(LAMN+MHNA+GCA)/3	LGMA	Tregs	SPP1..macrophages	CD52	SIGLEC10	-0.421	0.54	0.0595	0.206	1	0.746	0.947	0.00627319648180869	down	-0.413857227334361	CD52_SIGLEC10	CD52_SIGLEC10_Tregs_SPP1..macrophages	0.349137507007349	0.0446764747068472	0.0155982330010255	0.32145389412869	0.0495748022966093	0.015936013248905	0.204322685818432	0.434443253362701	0.319382969590566	-0.288861900224586	-0.686132779630847	0.304766287818153	0.688470465823595	0.208820233712182	0.128401632783736	0.0687210331647589	0.127261172527331	0.707375134746676	0.240253323751347	0.632186489399928	0.582173014732303	0.0589435053199193	0.558232710002988	0.613034207054028	0.635323654661219	0.00627319648180869	-0.413857227334361	0.415119343328772	0.124366044016823	0.247332854366913	0.370264440168358	7.41347613108513	0.743002329606146	0.273057891251204	0.224916810373202	3.45510268791324	0.607044353504115	0.25	0.613034207054028	TRUE	0.536261622764495	GCA
418777	MHNA-(LGMA+LAMN+GCA)/3	MHNA	B.cells	Tregs	RECK	TIGIT	-0.634	0.954	0.16	0.36	1	0.103	1	0.0129944287253423	up	0.135550101294494	RECK_TIGIT	RECK_TIGIT_B.cells_Tregs	0.0178114090895792	0.125232716054672	0.00223057113704888	0.0244317487907887	0.124098857805733	0.00303195211913348	0.714769094866929	0.591672972047092	0.653221033457011	-0.28130421451354	-0.443697499232713	0.249659836721626	0.550584280454618	0.211181367056187	0.191992156234993	0.941753287631266	0.987162775294828	0.810186848724398	0.848230326985268	0.863771110312612	0.906014193316565	0.0129944287253423	0.135550101294494	0.535731229005634	0.185476791909752	0.00591838756502648	-0.000731700564786365	0.490282255684892	0.118846552897548	0.0842308334869077	0.0952367453358992	2.84580551728023	0.44763654797626	0.499579536305008	0.43332519219417	5.97780115660104	0.887141898724621	0	0.535731229005634	TRUE	0.536261126037329	LAMN
418778	MHNA-(LGMA+LAMN+GCA)/3	MHNA	B.cells	Tregs	RECK	TIGIT	-0.634	0.954	0.16	0.36	1	0.103	1	0.00591838756502648	down	-0.000731700564786365	RECK_TIGIT	RECK_TIGIT_B.cells_Tregs	0.0178114090895792	0.125232716054672	0.00223057113704888	0.0244317487907887	0.124098857805733	0.00303195211913348	0.714769094866929	0.591672972047092	0.653221033457011	-0.28130421451354	-0.443697499232713	0.249659836721626	0.550584280454618	0.211181367056187	0.191992156234993	0.941753287631266	0.987162775294828	0.810186848724398	0.848230326985268	0.863771110312612	0.906014193316565	0.0129944287253423	0.135550101294494	0.535731229005634	0.185476791909752	0.00591838756502648	-0.000731700564786365	0.490282255684892	0.118846552897548	0.0842308334869077	0.0952367453358992	2.84580551728023	0.44763654797626	0.499579536305008	0.43332519219417	5.97780115660104	0.887141898724621	0	0.535731229005634	TRUE	0.536261126037329	LAMN
418779	LGMA-(LAMN+MHNA+GCA)/3	LGMA	B.cells	NK.cells	HLA.DRB1	CD37	-0.538	-0.118	-0.328	0.368	0.785	0.644	1	0.0349204557187712	up	-0.842477469443593	HLA.DRB1_CD37	HLA.DRB1_CD37_B.cells_NK.cells	0.825316799086991	0.298812046852378	0.246614602036836	0.507638629968074	0.322520164192776	0.163723694287899	0.35586775780378	0.260586388381787	0.308227073092784	-0.233573873553648	-0.434152181326482	0.271670401792861	0.543040659516568	0.224187610052825	0.195553865855611	-0.0225514676515422	-0.191114132640188	0.416389687387711	0.333408192597916	0.36197448796263	0.298149478979518	0.0349204557187712	-0.842477469443593	0.356863108402093	0.400135174332219	-0.00128546444820475	-0.61406982683162	0.378693218353452	0.00678173341048428	0.329631463114525	0.514137803687684	9.33019990219083	0.773182015191176	0.236458483243391	0.414441992224452	7.03333125625634	0.706669351716206	1	0.378693218353452	TRUE	0.536259327685215	MHNA
418780	LGMA-(LAMN+MHNA+GCA)/3	LGMA	B.cells	NK.cells	HLA.DRB1	CD37	-0.538	-0.118	-0.328	0.368	0.785	0.644	1	-0.00128546444820475	down	-0.61406982683162	HLA.DRB1_CD37	HLA.DRB1_CD37_B.cells_NK.cells	0.825316799086991	0.298812046852378	0.246614602036836	0.507638629968074	0.322520164192776	0.163723694287899	0.35586775780378	0.260586388381787	0.308227073092784	-0.233573873553648	-0.434152181326482	0.271670401792861	0.543040659516568	0.224187610052825	0.195553865855611	-0.0225514676515422	-0.191114132640188	0.416389687387711	0.333408192597916	0.36197448796263	0.298149478979518	0.0349204557187712	-0.842477469443593	0.356863108402093	0.400135174332219	-0.00128546444820475	-0.61406982683162	0.378693218353452	0.00678173341048428	0.329631463114525	0.514137803687684	9.33019990219083	0.773182015191176	0.236458483243391	0.414441992224452	7.03333125625634	0.706669351716206	1	0.378693218353452	TRUE	0.536259327685215	MHNA
418781	GCA-(LGMA+LAMN+MHNA)/3	GCA	Tregs	SPP1..macrophages	SPON2	ITGB1	0.432	-0.618	-0.093	0.419	1	0.437	0.747	-0.000112226895794897	up	-0.736091786749835	SPON2_ITGB1	SPON2_ITGB1_Tregs_SPP1..macrophages	0.147163522949355	0.250303148535536	0.0368354931438052	0.126428027418126	0.211111111111111	0.0266903613438267	0.298931809158155	0.0480350794940855	0.17348344432612	0.16320354207856	0.377785977033705	0.650932447574836	0.497358732191452	0.677245077637266	0.714643028653754	-0.222182471952279	-0.359518563029578	0.232685052102048	0.519425979159181	0.214067553000359	0.210474308300395	-0.000112226895794897	-0.736091786749835	0.376319622402201	0.0571610922417347	0.00309468778467079	-1.76028348939863	0.170154284110922	0.0749204137167283	0.203832582964826	0.191549419314401	6.12320971451327	0.716797879302372	0.0627574648571054	0.0322265115538763	6.68687550617088	0.451930533594268	1	0.376319622402201	TRUE	0.53625735520261	LGMA
418782	GCA-(LGMA+LAMN+MHNA)/3	GCA	Tregs	SPP1..macrophages	SPON2	ITGB1	0.432	-0.618	-0.093	0.419	1	0.437	0.747	0.00309468778467079	down	-1.76028348939863	SPON2_ITGB1	SPON2_ITGB1_Tregs_SPP1..macrophages	0.147163522949355	0.250303148535536	0.0368354931438052	0.126428027418126	0.211111111111111	0.0266903613438267	0.298931809158155	0.0480350794940855	0.17348344432612	0.16320354207856	0.377785977033705	0.650932447574836	0.497358732191452	0.677245077637266	0.714643028653754	-0.222182471952279	-0.359518563029578	0.232685052102048	0.519425979159181	0.214067553000359	0.210474308300395	-0.000112226895794897	-0.736091786749835	0.376319622402201	0.0571610922417347	0.00309468778467079	-1.76028348939863	0.170154284110922	0.0749204137167283	0.203832582964826	0.191549419314401	6.12320971451327	0.716797879302372	0.0627574648571054	0.0322265115538763	6.68687550617088	0.451930533594268	1	0.376319622402201	TRUE	0.53625735520261	LGMA
418783	LAMN-(LGMA+MHNA+GCA)/3	LAMN	Endothelial	NK.cells	DUSP18	CD151	-0.0861	0.346	0.12995	0.9	1	0.573	1	0.00871577741783565	up	-0.406997088252289	DUSP18_CD151	DUSP18_CD151_Endothelial_NK.cells	0.0535920904135266	0.0346294216538521	0.00185586309624137	0.0728125385659632	0.0428556031579231	0.00312042525770389	0.060706862958961	0.439766549598653	0.250236706278807	-0.00393971993727413	-0.0457574905606751	0.43512886185369	0.102369137185849	0.417760525052025	0.410497038578518	0.0836785007992831	0.24184537803261	0.637104743083004	0.396110312612289	0.644897592526051	0.664098993891484	0.00871577741783565	-0.406997088252289	0.436506627331338	0.143588292506991	0.00478613517026251	0.392551753673788	0.561835156405389	0.101232967832229	0.585295426848933	0.685655213381445	4.41817021580035	0.950516760152096	0.0381416820809188	0.0561282794629573	3.93932916146458	0.363648707075497	0	0.561835156405389	TRUE	0.53625735315206	LAMN
418784	LAMN-(LGMA+MHNA+GCA)/3	LAMN	Endothelial	NK.cells	DUSP18	CD151	-0.0861	0.346	0.12995	0.9	1	0.573	1	0.00478613517026251	down	0.392551753673788	DUSP18_CD151	DUSP18_CD151_Endothelial_NK.cells	0.0535920904135266	0.0346294216538521	0.00185586309624137	0.0728125385659632	0.0428556031579231	0.00312042525770389	0.060706862958961	0.439766549598653	0.250236706278807	-0.00393971993727413	-0.0457574905606751	0.43512886185369	0.102369137185849	0.417760525052025	0.410497038578518	0.0836785007992831	0.24184537803261	0.637104743083004	0.396110312612289	0.644897592526051	0.664098993891484	0.00871577741783565	-0.406997088252289	0.436506627331338	0.143588292506991	0.00478613517026251	0.392551753673788	0.561835156405389	0.101232967832229	0.585295426848933	0.685655213381445	4.41817021580035	0.950516760152096	0.0381416820809188	0.0561282794629573	3.93932916146458	0.363648707075497	0	0.561835156405389	TRUE	0.53625735315206	LAMN
418785	GCA-(LGMA+LAMN+MHNA)/3	GCA	iCAFs	CD4..T.cells	CCN1	ITGB1	-1.92	-0.00245	-0.961225	0.0064	0.302	0.994	1	-0.000279428451010703	up	-0.3988077477319	CCN1_ITGB1	CCN1_ITGB1_iCAFs_CD4..T.cells	0.341826086798089	0.517446525473747	0.176876720929959	0.344973544973545	0.509510136195318	0.175767517883253	0.154589017934036	0.3059809126524	0.230284965293218	-4.21213444995094	-2.19382002601611	0.0969065151272611	0.954218024651833	0.0358572114615015	0.0120457819753482	-6.40335822658239e-06	-0.00261361560268669	0.471927775781531	0.0211776859504132	0.455353934602946	0.454186130075458	-0.000279428451010703	-0.3988077477319	0.438004347837069	0.0555241693558921	0.0157508458571277	0.369910877123464	0.557715938130196	0.271802591083036	0.28196738120191	0.446077793764064	7.30441181370286	0.728243998417375	0.336979709248313	0.485641149579387	7.76195249285609	0.645917033855922	1	0.557715938130196	TRUE	0.536256376706053	LGMA
418786	GCA-(LGMA+LAMN+MHNA)/3	GCA	iCAFs	CD4..T.cells	CCN1	ITGB1	-1.92	-0.00245	-0.961225	0.0064	0.302	0.994	1	0.0157508458571277	down	0.369910877123464	CCN1_ITGB1	CCN1_ITGB1_iCAFs_CD4..T.cells	0.341826086798089	0.517446525473747	0.176876720929959	0.344973544973545	0.509510136195318	0.175767517883253	0.154589017934036	0.3059809126524	0.230284965293218	-4.21213444995094	-2.19382002601611	0.0969065151272611	0.954218024651833	0.0358572114615015	0.0120457819753482	-6.40335822658239e-06	-0.00261361560268669	0.471927775781531	0.0211776859504132	0.455353934602946	0.454186130075458	-0.000279428451010703	-0.3988077477319	0.438004347837069	0.0555241693558921	0.0157508458571277	0.369910877123464	0.557715938130196	0.271802591083036	0.28196738120191	0.446077793764064	7.30441181370286	0.728243998417375	0.336979709248313	0.485641149579387	7.76195249285609	0.645917033855922	1	0.557715938130196	TRUE	0.536256376706053	LGMA
418787	LAMN-(LGMA+MHNA+GCA)/3	LAMN	B.cells	B.cells	TGFBI	ITGA6	1.26	0.629	0.9445	0.323	1	0.535	1	-0.000339616908235259	up	-0.176532324805908	TGFBI_ITGA6	TGFBI_ITGA6_B.cells_B.cells	0.0394403480717062	0.0852338866871089	0.00336165415844394	0.0409090909090909	0.0854028085735403	0.00349375125982665	0.176990542322262	0.176990542322262	0.176990542322262	0.61840482186281	0.490797477668897	0.829478149511766	0.582799743877061	0.795581879302065	0.759504562189851	0.170865471108647	0.271646217978772	0.735200323392023	0.428719008264463	0.703153072224219	0.681571146245059	-0.000339616908235259	-0.176532324805908	0.478655540446215	0.0549349172824454	0.0121421070381273	-0.510729720106037	0.397494630712121	0.215664199624625	0.044333694363492	0.0561117773398109	2.62215562209375	0.211536037128652	0.11861924959415	0.131772293795682	4.35652436024308	0.506337868113376	0.5	0.478655540446215	TRUE	0.536255733883199	LGMA
418788	LAMN-(LGMA+MHNA+GCA)/3	LAMN	B.cells	B.cells	TGFBI	ITGA6	1.26	0.629	0.9445	0.323	1	0.535	1	0.0121421070381273	down	-0.510729720106037	TGFBI_ITGA6	TGFBI_ITGA6_B.cells_B.cells	0.0394403480717062	0.0852338866871089	0.00336165415844394	0.0409090909090909	0.0854028085735403	0.00349375125982665	0.176990542322262	0.176990542322262	0.176990542322262	0.61840482186281	0.490797477668897	0.829478149511766	0.582799743877061	0.795581879302065	0.759504562189851	0.170865471108647	0.271646217978772	0.735200323392023	0.428719008264463	0.703153072224219	0.681571146245059	-0.000339616908235259	-0.176532324805908	0.478655540446215	0.0549349172824454	0.0121421070381273	-0.510729720106037	0.397494630712121	0.215664199624625	0.044333694363492	0.0561117773398109	2.62215562209375	0.211536037128652	0.11861924959415	0.131772293795682	4.35652436024308	0.506337868113376	0.5	0.478655540446215	TRUE	0.536255733883199	LGMA
418789	LAMN-(LGMA+MHNA+GCA)/3	LAMN	iCAFs	CD4..T.cells	COL4A1	ITGB1	-0.546	-0.133	-0.3395	0.277	1	0.686	1	0.000929693167875872	up	-0.416274191209779	COL4A1_ITGB1	COL4A1_ITGB1_iCAFs_CD4..T.cells	0.207304385608072	0.479793361509575	0.0994632680265739	0.196447304334794	0.490264656007752	0.0963111700833482	0.900388818556685	0.372192634222999	0.636290726389842	-0.304406046090811	-0.557520230935551	0.269589402913398	0.622398751400672	0.204818312790139	0.158456058908276	-0.021768892611002	-0.163675884293248	0.409337944664032	0.29603844771829	0.364085519223859	0.315262306863097	0.000929693167875872	-0.416274191209779	0.434809969670246	0.0673616121785253	0.00406245138000806	0.26152648336481	0.537996782181267	0.0899751722568024	0.16057871102426	0.248884907442789	7.07721678400151	0.694463398168968	0.298328797333422	0.456397815321141	7.73258465083951	0.640617911129281	1	0.537996782181267	TRUE	0.536254717846167	GCA
418790	LAMN-(LGMA+MHNA+GCA)/3	LAMN	iCAFs	CD4..T.cells	COL4A1	ITGB1	-0.546	-0.133	-0.3395	0.277	1	0.686	1	0.00406245138000806	down	0.26152648336481	COL4A1_ITGB1	COL4A1_ITGB1_iCAFs_CD4..T.cells	0.207304385608072	0.479793361509575	0.0994632680265739	0.196447304334794	0.490264656007752	0.0963111700833482	0.900388818556685	0.372192634222999	0.636290726389842	-0.304406046090811	-0.557520230935551	0.269589402913398	0.622398751400672	0.204818312790139	0.158456058908276	-0.021768892611002	-0.163675884293248	0.409337944664032	0.29603844771829	0.364085519223859	0.315262306863097	0.000929693167875872	-0.416274191209779	0.434809969670246	0.0673616121785253	0.00406245138000806	0.26152648336481	0.537996782181267	0.0899751722568024	0.16057871102426	0.248884907442789	7.07721678400151	0.694463398168968	0.298328797333422	0.456397815321141	7.73258465083951	0.640617911129281	1	0.537996782181267	TRUE	0.536254717846167	GCA
418791	LGMA-(LAMN+MHNA+GCA)/3	LGMA	B.cells	Macrophages	PATJ	CLDN1	-0.199	-0.239	-0.219	0.453	0.831	0.697	1	0.0509843215111815	up	0.274621078137083	PATJ_CLDN1	PATJ_CLDN1_B.cells_Macrophages	0.118703621088168	0.0606405551691138	0.00719825348337062	0.132003848359083	0.0688221938737966	0.00908479444385603	0.35586775780378	1.001	0.67843387890189	-0.0684364577994465	-0.343901797987168	0.384604610212902	0.468845045621898	0.304426124539779	0.230030414599008	-0.0374673660345758	-0.156767221901991	0.3600431189364	0.285213798059648	0.335204814947898	0.3199784405318	0.0509843215111815	0.274621078137083	0.561165444770697	0.557402309298524	-0.000171429843226925	-0.473302442549209	0.404304045769887	0.0241119182449148	0.136279995866891	0.196682048216058	5.75595028254591	0.635433670554983	0.220912034847345	0.234732566434841	4.91321081569217	0.730470236197655	0.75	0.561165444770697	TRUE	0.536254117029707	GCA
418792	LGMA-(LAMN+MHNA+GCA)/3	LGMA	B.cells	Macrophages	PATJ	CLDN1	-0.199	-0.239	-0.219	0.453	0.831	0.697	1	-0.000171429843226925	down	-0.473302442549209	PATJ_CLDN1	PATJ_CLDN1_B.cells_Macrophages	0.118703621088168	0.0606405551691138	0.00719825348337062	0.132003848359083	0.0688221938737966	0.00908479444385603	0.35586775780378	1.001	0.67843387890189	-0.0684364577994465	-0.343901797987168	0.384604610212902	0.468845045621898	0.304426124539779	0.230030414599008	-0.0374673660345758	-0.156767221901991	0.3600431189364	0.285213798059648	0.335204814947898	0.3199784405318	0.0509843215111815	0.274621078137083	0.561165444770697	0.557402309298524	-0.000171429843226925	-0.473302442549209	0.404304045769887	0.0241119182449148	0.136279995866891	0.196682048216058	5.75595028254591	0.635433670554983	0.220912034847345	0.234732566434841	4.91321081569217	0.730470236197655	0.75	0.561165444770697	TRUE	0.536254117029707	GCA
418793	MHNA-(LGMA+LAMN+GCA)/3	MHNA	SPP1..macrophages	CD8..T.cells	PLAU	IGF2R	2.12	0.0917	1.10585	0.346	0.958	0.74	0.994	0.00244731141703674	up	-2.60950988039908	PLAU_IGF2R	PLAU_IGF2R_SPP1..macrophages_CD8..T.cells	0.0307014199684657	0.182663152497177	0.00560801815757972	0.0256038647342995	0.22578383944357	0.00578093888430397	0.718445157367712	0.223068359731449	0.470756758549581	0.977158670559314	0.460923901207223	0.912217864574996	0.563250360172883	0.837682087401953	0.749359692652473	0.0119914513006695	0.130768280269024	0.518729787998563	0.245643190801294	0.543613007545814	0.584665828242903	0.00244731141703674	-2.60950988039908	0.0336965885108117	0.082219273285908	0.0110522796031176	-1.31623239518628	0.250943708421993	0.198710587230576	0.219348911360287	0.162582811417519	3.34032484866801	0.570620255036811	0.486056443372048	0.586252667551654	6.03557765857134	0.745337810888225	0	0.250943708421993	TRUE	0.536252429287545	LGMA
418794	MHNA-(LGMA+LAMN+GCA)/3	MHNA	SPP1..macrophages	CD8..T.cells	PLAU	IGF2R	2.12	0.0917	1.10585	0.346	0.958	0.74	0.994	0.0110522796031176	down	-1.31623239518628	PLAU_IGF2R	PLAU_IGF2R_SPP1..macrophages_CD8..T.cells	0.0307014199684657	0.182663152497177	0.00560801815757972	0.0256038647342995	0.22578383944357	0.00578093888430397	0.718445157367712	0.223068359731449	0.470756758549581	0.977158670559314	0.460923901207223	0.912217864574996	0.563250360172883	0.837682087401953	0.749359692652473	0.0119914513006695	0.130768280269024	0.518729787998563	0.245643190801294	0.543613007545814	0.584665828242903	0.00244731141703674	-2.60950988039908	0.0336965885108117	0.082219273285908	0.0110522796031176	-1.31623239518628	0.250943708421993	0.198710587230576	0.219348911360287	0.162582811417519	3.34032484866801	0.570620255036811	0.486056443372048	0.586252667551654	6.03557765857134	0.745337810888225	0	0.250943708421993	TRUE	0.536252429287545	LGMA
418795	LAMN-(LGMA+MHNA+GCA)/3	LAMN	B.cells	NK.cells	SEMA3C	PLXND1	1.37	0.221	0.7955	0.377	1	0.602	1	0.0108914286810543	up	0.274905652401986	SEMA3C_PLXND1	SEMA3C_PLXND1_B.cells_NK.cells	0.0177544892310813	0.0745339468027236	0.00132331215585895	0.0217664449371766	0.0901638239969822	0.0019625459103556	0.176990542322262	0.439766549598653	0.308378545960457	0.580412350218064	0.423658649794207	0.843284776692813	0.534476548743397	0.789899151592765	0.734232431567152	0.0487091754320208	0.220403508742175	0.58304886812792	0.369789795185052	0.609414301113906	0.650803988501617	0.0108914286810543	0.274905652401986	0.561217489585647	0.164888174196359	0.00258024654976213	-1.34736262467289	0.245279960822505	0.0669176446397325	0.0326655868047166	0.0400679780923683	2.79980753078359	0.328096871711663	0.16675520233322	0.197552500641236	4.96730851997755	0.654378960525825	0	0.561217489585647	TRUE	0.536250609866888	LGMA
418796	LAMN-(LGMA+MHNA+GCA)/3	LAMN	B.cells	NK.cells	SEMA3C	PLXND1	1.37	0.221	0.7955	0.377	1	0.602	1	0.00258024654976213	down	-1.34736262467289	SEMA3C_PLXND1	SEMA3C_PLXND1_B.cells_NK.cells	0.0177544892310813	0.0745339468027236	0.00132331215585895	0.0217664449371766	0.0901638239969822	0.0019625459103556	0.176990542322262	0.439766549598653	0.308378545960457	0.580412350218064	0.423658649794207	0.843284776692813	0.534476548743397	0.789899151592765	0.734232431567152	0.0487091754320208	0.220403508742175	0.58304886812792	0.369789795185052	0.609414301113906	0.650803988501617	0.0108914286810543	0.274905652401986	0.561217489585647	0.164888174196359	0.00258024654976213	-1.34736262467289	0.245279960822505	0.0669176446397325	0.0326655868047166	0.0400679780923683	2.79980753078359	0.328096871711663	0.16675520233322	0.197552500641236	4.96730851997755	0.654378960525825	0	0.561217489585647	TRUE	0.536250609866888	LGMA
418797	LAMN-(LGMA+MHNA+GCA)/3	LAMN	Endothelial	CD4..T.cells	SELE	CD44	-2.74	0.215	-1.2625	0.025	0.947	0.471	1	0.0005639379836502	up	-0.706622401694865	SELE_CD44	SELE_CD44_Endothelial_CD4..T.cells	0.0440257253175361	1.27804156501122	0.0562667068855778	0.0497346661730223	0.875249818313953	0.0435302575318429	0.060706862958961	0.372192634222999	0.21644974859098	-4.38964437623862	-1.60205999132796	0.0628701776852889	0.91069713462462	0.0338162317912598	0.0286937730110453	0.0703005049672873	0.326979092871104	0.580061983471074	0.488771110312612	0.634162773984908	0.713640855192239	0.0005639379836502	-0.706622401694865	0.381709177541374	0.0637808259178843	0.00335124744318111	-0.225619337781033	0.449366822793989	0.07891151622214	0.198983238306114	0.441875439427552	4.22862373957544	0.660009324461287	0.814033904865138	0.935684373243663	9.70932849759773	0.897367360473721	0.5	0.449366822793989	TRUE	0.536250345892513	MHNA
418798	LAMN-(LGMA+MHNA+GCA)/3	LAMN	Endothelial	CD4..T.cells	SELE	CD44	-2.74	0.215	-1.2625	0.025	0.947	0.471	1	0.00335124744318111	down	-0.225619337781033	SELE_CD44	SELE_CD44_Endothelial_CD4..T.cells	0.0440257253175361	1.27804156501122	0.0562667068855778	0.0497346661730223	0.875249818313953	0.0435302575318429	0.060706862958961	0.372192634222999	0.21644974859098	-4.38964437623862	-1.60205999132796	0.0628701776852889	0.91069713462462	0.0338162317912598	0.0286937730110453	0.0703005049672873	0.326979092871104	0.580061983471074	0.488771110312612	0.634162773984908	0.713640855192239	0.0005639379836502	-0.706622401694865	0.381709177541374	0.0637808259178843	0.00335124744318111	-0.225619337781033	0.449366822793989	0.07891151622214	0.198983238306114	0.441875439427552	4.22862373957544	0.660009324461287	0.814033904865138	0.935684373243663	9.70932849759773	0.897367360473721	0.5	0.449366822793989	TRUE	0.536250345892513	MHNA
418799	LAMN-(LGMA+MHNA+GCA)/3	LAMN	iCAFs	CD4..T.cells	EGFL8	NCR3	1.37	-0.321	0.5245	0.217	1	0.291	1	0.0012295435379577	up	-0.178243338548422	EGFL8_NCR3	EGFL8_NCR3_iCAFs_CD4..T.cells	0.0194495192419124	0.0494517759238449	0.000961813267377564	0.024914765276685	0.0623561652131783	0.00155358921984053	0.900388818556685	0.372192634222999	0.636290726389842	0.909050164627515	0.66354026615147	0.843284776692813	0.677745317752521	0.830998879462142	0.8111293420842	-0.172090350535524	-0.536107011014093	0.327254761049227	0.656867588932806	0.234144807761409	0.144650556952928	0.0012295435379577	-0.178243338548422	0.478342618989186	0.0702971825593259	0.00325723198880113	-0.290016106911235	0.437650653251044	0.0774489896593045	0.201680478752437	0.248831809206128	3.1587096325238	0.559968804703477	0.603077212991227	0.585815514171412	4.24212447345635	0.847902866717476	0	0.478342618989186	TRUE	0.536249819781768	LGMA
418800	LAMN-(LGMA+MHNA+GCA)/3	LAMN	iCAFs	CD4..T.cells	EGFL8	NCR3	1.37	-0.321	0.5245	0.217	1	0.291	1	0.00325723198880113	down	-0.290016106911235	EGFL8_NCR3	EGFL8_NCR3_iCAFs_CD4..T.cells	0.0194495192419124	0.0494517759238449	0.000961813267377564	0.024914765276685	0.0623561652131783	0.00155358921984053	0.900388818556685	0.372192634222999	0.636290726389842	0.909050164627515	0.66354026615147	0.843284776692813	0.677745317752521	0.830998879462142	0.8111293420842	-0.172090350535524	-0.536107011014093	0.327254761049227	0.656867588932806	0.234144807761409	0.144650556952928	0.0012295435379577	-0.178243338548422	0.478342618989186	0.0702971825593259	0.00325723198880113	-0.290016106911235	0.437650653251044	0.0774489896593045	0.201680478752437	0.248831809206128	3.1587096325238	0.559968804703477	0.603077212991227	0.585815514171412	4.24212447345635	0.847902866717476	0	0.478342618989186	TRUE	0.536249819781768	LGMA
418801	LGMA-(LAMN+MHNA+GCA)/3	LGMA	Tregs	C1Qhi.monocytes	IL7	IL7R	0.0437	0.388	0.21585	0.959	1	0.554	0.992	0.0241451063053785	up	-2.47450074343769	IL7_IL7R	IL7_IL7R_Tregs_C1Qhi.monocytes	0.0405076130257691	0.0922371292783916	0.00373630593941693	0.0428968473045049	0.0879712242219464	0.00377368817263919	0.204322685818432	0.475378729342036	0.339850707580234	0.000794526866642001	0.0181813928293364	0.494677445173683	0.0517648471266208	0.490795581879302	0.489274851928926	0.0995182112853692	0.25649023527157	0.653903162055336	0.41201042040963	0.656530722242185	0.672632950053899	0.0241451063053785	-2.47450074343769	0.0583879482588462	0.294643236563058	0.0178234244319418	0.437119527295053	0.569943693509829	0.304044111790667	0.302702917246036	0.233974256912397	3.32261781147961	0.588880180393849	0.0566565834925023	0.0984193759703095	5.41482109026919	0.510294597409325	0.25	0.569943693509829	TRUE	0.536247759257986	MHNA
418802	LGMA-(LAMN+MHNA+GCA)/3	LGMA	Tregs	C1Qhi.monocytes	IL7	IL7R	0.0437	0.388	0.21585	0.959	1	0.554	0.992	0.0178234244319418	down	0.437119527295053	IL7_IL7R	IL7_IL7R_Tregs_C1Qhi.monocytes	0.0405076130257691	0.0922371292783916	0.00373630593941693	0.0428968473045049	0.0879712242219464	0.00377368817263919	0.204322685818432	0.475378729342036	0.339850707580234	0.000794526866642001	0.0181813928293364	0.494677445173683	0.0517648471266208	0.490795581879302	0.489274851928926	0.0995182112853692	0.25649023527157	0.653903162055336	0.41201042040963	0.656530722242185	0.672632950053899	0.0241451063053785	-2.47450074343769	0.0583879482588462	0.294643236563058	0.0178234244319418	0.437119527295053	0.569943693509829	0.304044111790667	0.302702917246036	0.233974256912397	3.32261781147961	0.588880180393849	0.0566565834925023	0.0984193759703095	5.41482109026919	0.510294597409325	0.25	0.569943693509829	TRUE	0.536247759257986	MHNA
418803	LGMA-(LAMN+MHNA+GCA)/3	LGMA	Epithelial	CD8..T.cells	PLAT	LRP1	1.97	1.25	1.61	0.125	1	0.0571	0.844	0.0230908629220725	up	-0.384083993163825	PLAT_LRP1	PLAT_LRP1_Epithelial_CD8..T.cells	0.0235123480159405	0.0268894082553652	0.000632233124842849	0.026167747457125	0.0354675311945815	0.000928105399227512	0.261235324397914	0.272401410357726	0.26681836737782	1.77908727437413	0.903089986991944	0.901972947014567	0.772330718744998	0.886425484232432	0.861773651352649	1.55420486469269	1.24336389175415	0.855821056413942	0.901679841897233	0.905362917714696	0.935860582105641	0.0230908629220725	-0.384083993163825	0.440697125000633	0.284322069878009	0.00450128533860114	0.0304812631961966	0.495961055728759	0.0968017767267725	0.064980582543259	0.0768714088406309	2.01280881072179	0.252917412168885	0.0285889114135716	0.0447686067678205	3.20980433708618	0.297765552100138	0.25	0.495961055728759	TRUE	0.536246934262033	LGMA
418804	LGMA-(LAMN+MHNA+GCA)/3	LGMA	Epithelial	CD8..T.cells	PLAT	LRP1	1.97	1.25	1.61	0.125	1	0.0571	0.844	0.00450128533860114	down	0.0304812631961966	PLAT_LRP1	PLAT_LRP1_Epithelial_CD8..T.cells	0.0235123480159405	0.0268894082553652	0.000632233124842849	0.026167747457125	0.0354675311945815	0.000928105399227512	0.261235324397914	0.272401410357726	0.26681836737782	1.77908727437413	0.903089986991944	0.901972947014567	0.772330718744998	0.886425484232432	0.861773651352649	1.55420486469269	1.24336389175415	0.855821056413942	0.901679841897233	0.905362917714696	0.935860582105641	0.0230908629220725	-0.384083993163825	0.440697125000633	0.284322069878009	0.00450128533860114	0.0304812631961966	0.495961055728759	0.0968017767267725	0.064980582543259	0.0768714088406309	2.01280881072179	0.252917412168885	0.0285889114135716	0.0447686067678205	3.20980433708618	0.297765552100138	0.25	0.495961055728759	TRUE	0.536246934262033	LGMA
418805	GCA-(LGMA+LAMN+MHNA)/3	GCA	Tregs	CD4..T.cells	GNAS	PTGDR	0.233	-0.382	-0.0745	0.485	1	0.48	1	-0.000645337415169464	up	-0.588827871107599	GNAS_PTGDR	GNAS_PTGDR_Tregs_CD4..T.cells	0.890108868614336	0.0722366255312584	0.0642984610241459	0.681188118811881	0.0860933283123078	0.0586457523553146	0.298931809158155	0.3059809126524	0.302456360905277	0.0732221749056726	0.314258261397736	0.576936929726269	0.44265247318713	0.620858011845686	0.684368496878502	-0.121765847322526	-0.318758762624413	0.304909270571326	0.479787998562702	0.259297520661157	0.22850790513834	-0.000645337415169464	-0.588827871107599	0.403252216749993	0.051941877571624	0.015087333292832	0.1275930157826	0.51362929861241	0.26148083327782	0.406032540676651	0.250882653435324	9.08284183775848	0.31562425663711	0.356660454407439	0.431110273418096	4.70084170878131	0.722739848071424	1	0.51362929861241	TRUE	0.53624630990512	LGMA
418806	GCA-(LGMA+LAMN+MHNA)/3	GCA	Tregs	CD4..T.cells	GNAS	PTGDR	0.233	-0.382	-0.0745	0.485	1	0.48	1	0.015087333292832	down	0.1275930157826	GNAS_PTGDR	GNAS_PTGDR_Tregs_CD4..T.cells	0.890108868614336	0.0722366255312584	0.0642984610241459	0.681188118811881	0.0860933283123078	0.0586457523553146	0.298931809158155	0.3059809126524	0.302456360905277	0.0732221749056726	0.314258261397736	0.576936929726269	0.44265247318713	0.620858011845686	0.684368496878502	-0.121765847322526	-0.318758762624413	0.304909270571326	0.479787998562702	0.259297520661157	0.22850790513834	-0.000645337415169464	-0.588827871107599	0.403252216749993	0.051941877571624	0.015087333292832	0.1275930157826	0.51362929861241	0.26148083327782	0.406032540676651	0.250882653435324	9.08284183775848	0.31562425663711	0.356660454407439	0.431110273418096	4.70084170878131	0.722739848071424	1	0.51362929861241	TRUE	0.53624630990512	LGMA
418807	MHNA-(LGMA+LAMN+GCA)/3	MHNA	CD8..T.cells	B.cells	NCAM1	ROBO1	0.192	1.16	0.676	0.735	0.994	0.228	1	0.00627681137464794	up	-0.569863643053383	NCAM1_ROBO1	NCAM1_ROBO1_CD8..T.cells_B.cells	0.0144872630324275	0.0235418640401515	0.00034105717662332	0.0157443997590876	0.0269719919300707	0.000424657823245919	0.223068359731449	0.714769094866929	0.468918727299189	0.0256728308958346	0.133712660915805	0.560509044341284	0.236353449655835	0.564270850008004	0.576756843284777	0.744795577479473	0.642065152999546	0.843559108875314	0.716245957599713	0.841492993172835	0.833677685950413	0.00627681137464794	-0.569863643053383	0.406720519620222	0.119710528160039	0.0166814130968488	0.85416711794199	0.645820175288236	0.286278714349919	0.148129066904489	0.125661168106508	2.56823868858468	0.466456747863144	0.0524997971946045	0.0483764542266112	3.19893605826036	0.429825514360403	0	0.645820175288236	TRUE	0.536246141588668	LGMA
418808	MHNA-(LGMA+LAMN+GCA)/3	MHNA	CD8..T.cells	B.cells	NCAM1	ROBO1	0.192	1.16	0.676	0.735	0.994	0.228	1	0.0166814130968488	down	0.85416711794199	NCAM1_ROBO1	NCAM1_ROBO1_CD8..T.cells_B.cells	0.0144872630324275	0.0235418640401515	0.00034105717662332	0.0157443997590876	0.0269719919300707	0.000424657823245919	0.223068359731449	0.714769094866929	0.468918727299189	0.0256728308958346	0.133712660915805	0.560509044341284	0.236353449655835	0.564270850008004	0.576756843284777	0.744795577479473	0.642065152999546	0.843559108875314	0.716245957599713	0.841492993172835	0.833677685950413	0.00627681137464794	-0.569863643053383	0.406720519620222	0.119710528160039	0.0166814130968488	0.85416711794199	0.645820175288236	0.286278714349919	0.148129066904489	0.125661168106508	2.56823868858468	0.466456747863144	0.0524997971946045	0.0483764542266112	3.19893605826036	0.429825514360403	0	0.645820175288236	TRUE	0.536246141588668	LGMA
418809	MHNA-(LGMA+LAMN+GCA)/3	MHNA	iCAFs	SPP1..macrophages	WNT4	FZD1	-0.872	0.212	-0.33	0.437	0.921	0.85	1	-0.000584348024895889	up	2.04776818887984	WNT4_FZD1	WNT4_FZD1_iCAFs_SPP1..macrophages	0.0975347477214599	0.0131371606659023	0.00128132965132506	NA	0.0112721417069243	NA	0.001	0.718445157367712	0.359722578683856	-0.313500186961792	-0.359518563029578	0.201036497518809	0.48309188410437	0.202457179446134	0.223127101008484	0.0149631877485699	0.0705810742857073	0.578826805605462	0.145122170319799	0.550485088034495	0.533709126841538	-0.000584348024895889	2.04776818887984	0.88545026121284	0.0525389708737978	0.00947364098039016	-0.784987712894068	0.347596892278762	0.174152912813288	0.942494878450031	NA	4.68020215490436	0.928365624112547	0.0828126219716322	0.102449275362319	1.61210208901971	0.367182784055195	0	0.88545026121284	TRUE	0.53624516997595	LAMN
418810	MHNA-(LGMA+LAMN+GCA)/3	MHNA	iCAFs	SPP1..macrophages	WNT4	FZD1	-0.872	0.212	-0.33	0.437	0.921	0.85	1	0.00947364098039016	down	-0.784987712894068	WNT4_FZD1	WNT4_FZD1_iCAFs_SPP1..macrophages	0.0975347477214599	0.0131371606659023	0.00128132965132506	NA	0.0112721417069243	NA	0.001	0.718445157367712	0.359722578683856	-0.313500186961792	-0.359518563029578	0.201036497518809	0.48309188410437	0.202457179446134	0.223127101008484	0.0149631877485699	0.0705810742857073	0.578826805605462	0.145122170319799	0.550485088034495	0.533709126841538	-0.000584348024895889	2.04776818887984	0.88545026121284	0.0525389708737978	0.00947364098039016	-0.784987712894068	0.347596892278762	0.174152912813288	0.942494878450031	NA	4.68020215490436	0.928365624112547	0.0828126219716322	0.102449275362319	1.61210208901971	0.367182784055195	0	0.88545026121284	TRUE	0.53624516997595	LAMN
418811	LAMN-(LGMA+MHNA+GCA)/3	LAMN	iCAFs	NK.cells	COL15A1	ITGA1	-0.446	-0.598	-0.522	0.498	1	0.108	1	0.0110596117985508	up	0.327618387522481	COL15A1_ITGA1	COL15A1_ITGA1_iCAFs_NK.cells	0.0590859294092508	0.141291902823882	0.00834836339635062	0.0686420516278896	0.138879907310107	0.00953300176765688	0.900388818556685	0.439766549598653	0.670077684077669	-0.135035713129166	-0.302770657240282	0.297802945413799	0.431927325116056	0.260204898351209	0.246478309588603	-0.578012594218804	-0.96657624451305	0.238860941430111	0.841717570966583	0.135644987423644	0.0605686309737693	0.0110596117985508	0.327618387522481	0.570857941598426	0.166534706692346	0.0140478237883213	7.69779148543997	1.001	0.245309978467905	0.0699714399748834	0.112653055844854	4.39542848864693	0.486648944074614	0.387019763081979	0.354750707299329	6.03084099545581	0.789840047815671	0.5	1.001	TRUE	0.536244437380623	GCA
418812	LAMN-(LGMA+MHNA+GCA)/3	LAMN	iCAFs	NK.cells	COL15A1	ITGA1	-0.446	-0.598	-0.522	0.498	1	0.108	1	0.0140478237883213	down	7.69779148543997	COL15A1_ITGA1	COL15A1_ITGA1_iCAFs_NK.cells	0.0590859294092508	0.141291902823882	0.00834836339635062	0.0686420516278896	0.138879907310107	0.00953300176765688	0.900388818556685	0.439766549598653	0.670077684077669	-0.135035713129166	-0.302770657240282	0.297802945413799	0.431927325116056	0.260204898351209	0.246478309588603	-0.578012594218804	-0.96657624451305	0.238860941430111	0.841717570966583	0.135644987423644	0.0605686309737693	0.0110596117985508	0.327618387522481	0.570857941598426	0.166534706692346	0.0140478237883213	7.69779148543997	1.001	0.245309978467905	0.0699714399748834	0.112653055844854	4.39542848864693	0.486648944074614	0.387019763081979	0.354750707299329	6.03084099545581	0.789840047815671	0.5	1.001	TRUE	0.536244437380623	GCA
418813	LAMN-(LGMA+MHNA+GCA)/3	LAMN	Epithelial	Macrophages	HMGB1	CD163	-1.01	0.592	-0.209	0.385	1	0.239	1	0.00659142181686003	up	-1.69385452953217	HMGB1_CD163	HMGB1_CD163_Epithelial_Macrophages	0.862062807064861	0.652321578285826	0.562342170886059	0.794787644787645	0.569089147286822	0.452305023046302	0.224577196182587	0.202118009648158	0.213347602915372	-0.418684663196414	-0.414539270491499	0.181006883303986	0.528053465663519	0.180686729630223	0.203337602048984	0.367988442638703	0.621602099051862	0.724263384836507	0.705353934602946	0.773670499461013	0.827726374416098	0.00659142181686003	-1.69385452953217	0.20115766694088	0.122790601382548	0.00774268712317497	-0.417145383560264	0.414521105306171	0.147225786715615	0.404921135619988	0.677994340924175	8.58478335618331	0.241655030904966	0.382274346325102	0.590055217452889	8.53188210584733	0.824999134365532	1	0.414521105306171	TRUE	0.536244071432628	GCA
418814	LAMN-(LGMA+MHNA+GCA)/3	LAMN	Epithelial	Macrophages	HMGB1	CD163	-1.01	0.592	-0.209	0.385	1	0.239	1	0.00774268712317497	down	-0.417145383560264	HMGB1_CD163	HMGB1_CD163_Epithelial_Macrophages	0.862062807064861	0.652321578285826	0.562342170886059	0.794787644787645	0.569089147286822	0.452305023046302	0.224577196182587	0.202118009648158	0.213347602915372	-0.418684663196414	-0.414539270491499	0.181006883303986	0.528053465663519	0.180686729630223	0.203337602048984	0.367988442638703	0.621602099051862	0.724263384836507	0.705353934602946	0.773670499461013	0.827726374416098	0.00659142181686003	-1.69385452953217	0.20115766694088	0.122790601382548	0.00774268712317497	-0.417145383560264	0.414521105306171	0.147225786715615	0.404921135619988	0.677994340924175	8.58478335618331	0.241655030904966	0.382274346325102	0.590055217452889	8.53188210584733	0.824999134365532	1	0.414521105306171	TRUE	0.536244071432628	GCA
418815	MHNA-(LGMA+LAMN+GCA)/3	MHNA	Macrophages	Fibroblasts	AREG	EGFR	-0.432	-0.231	-0.3315	0.435	0.945	0.717	1	0.000220278883520143	up	0.694705192841403	AREG_EGFR	AREG_EGFR_Macrophages_Fibroblasts	0.663383813372556	0.0932605055934482	0.0618675098376343	0.383080196639519	0.0989387639051782	0.0379014811320666	0.0345408446629282	0.310731215249496	0.172636029956212	-0.156172640995597	-0.361510743045363	0.301784856731231	0.484612614054746	0.250520249719866	0.222586841684008	-0.0333750750407382	-0.1444808443322	0.363389328063241	0.26702299676608	0.341672655407833	0.328871721164211	0.000220278883520143	0.694705192841403	0.637993193129425	0.0604163629186922	0.00465477783123042	-1.40586946683252	0.234635388254298	0.0991895421122255	0.56532019023348	0.598311036244583	9.15200724231472	0.917507986969495	0.120942178473596	0.146875975357125	4.07256805810079	0.452178516355701	0.666666666666667	0.637993193129425	TRUE	0.536241709747146	LAMN
418816	MHNA-(LGMA+LAMN+GCA)/3	MHNA	Macrophages	Fibroblasts	AREG	EGFR	-0.432	-0.231	-0.3315	0.435	0.945	0.717	1	0.00465477783123042	down	-1.40586946683252	AREG_EGFR	AREG_EGFR_Macrophages_Fibroblasts	0.663383813372556	0.0932605055934482	0.0618675098376343	0.383080196639519	0.0989387639051782	0.0379014811320666	0.0345408446629282	0.310731215249496	0.172636029956212	-0.156172640995597	-0.361510743045363	0.301784856731231	0.484612614054746	0.250520249719866	0.222586841684008	-0.0333750750407382	-0.1444808443322	0.363389328063241	0.26702299676608	0.341672655407833	0.328871721164211	0.000220278883520143	0.694705192841403	0.637993193129425	0.0604163629186922	0.00465477783123042	-1.40586946683252	0.234635388254298	0.0991895421122255	0.56532019023348	0.598311036244583	9.15200724231472	0.917507986969495	0.120942178473596	0.146875975357125	4.07256805810079	0.452178516355701	0.666666666666667	0.637993193129425	TRUE	0.536241709747146	LAMN
418817	MHNA-(LGMA+LAMN+GCA)/3	MHNA	Endothelial	Fibroblasts	LRIG2	EGFR	1.16	-0.231	0.4645	0.261	0.994	0.717	1	-0.00272362795867687	up	-1.14607837233133	LRIG2_EGFR	LRIG2_EGFR_Endothelial_Fibroblasts	0.0856960160964998	0.0932605055934482	0.00799205378850385	0.0869507566340146	0.0989387639051782	0.00860280038198938	0.243146692749466	0.310731215249496	0.276938953999481	0.676697011487594	0.583359492661719	0.816311829678246	0.636045301744838	0.804105970866016	0.78851848887466	-0.0333750750407382	-0.1444808443322	0.363389328063241	0.26702299676608	0.341672655407833	0.328871721164211	-0.00272362795867687	-1.14607837233133	0.30133857664264	0.0315951687763229	0.00474702491031512	-1.36760102156533	0.241597843031941	0.100624559412255	0.709632110795109	0.566533376481395	4.86893383935986	0.880594037211447	0.120942178473596	0.146875975357125	4.07256805810079	0.452178516355701	0.333333333333333	0.30133857664264	TRUE	0.536240632866661	GCA
418818	MHNA-(LGMA+LAMN+GCA)/3	MHNA	Endothelial	Fibroblasts	LRIG2	EGFR	1.16	-0.231	0.4645	0.261	0.994	0.717	1	0.00474702491031512	down	-1.36760102156533	LRIG2_EGFR	LRIG2_EGFR_Endothelial_Fibroblasts	0.0856960160964998	0.0932605055934482	0.00799205378850385	0.0869507566340146	0.0989387639051782	0.00860280038198938	0.243146692749466	0.310731215249496	0.276938953999481	0.676697011487594	0.583359492661719	0.816311829678246	0.636045301744838	0.804105970866016	0.78851848887466	-0.0333750750407382	-0.1444808443322	0.363389328063241	0.26702299676608	0.341672655407833	0.328871721164211	-0.00272362795867687	-1.14607837233133	0.30133857664264	0.0315951687763229	0.00474702491031512	-1.36760102156533	0.241597843031941	0.100624559412255	0.709632110795109	0.566533376481395	4.86893383935986	0.880594037211447	0.120942178473596	0.146875975357125	4.07256805810079	0.452178516355701	0.333333333333333	0.30133857664264	TRUE	0.536240632866661	GCA
418819	LAMN-(LGMA+MHNA+GCA)/3	LAMN	Endothelial	CD8..T.cells	JAG1	NOTCH1	0.579	-0.364	0.1075	0.161	0.947	0.282	1	0.00652166333701999	up	-1.87157478844538	JAG1_NOTCH1	JAG1_NOTCH1_Endothelial_CD8..T.cells	0.307106065478329	0.0378104075967991	0.0116118055111849	0.297359002838455	0.0504126078054228	0.0149906427875066	0.060706862958961	0.523461688274655	0.292084275616808	0.459247817777559	0.79317412396815	0.696634384504562	0.733832239474948	0.768488874659837	0.840343364815111	-0.200109324571753	-0.549750891680639	0.311713977721883	0.66647951850521	0.222197269134028	0.140024254401725	0.00652166333701999	-1.87157478844538	0.168655016038113	0.122107657662411	0.00983871264600911	-2.02858484981753	0.121340278847476	0.179832053671858	0.721022987632967	0.768771195853388	7.3435443101671	0.938680665714488	0.175162636229031	0.214337752660035	3.86449876949162	0.597628057118357	0.5	0.168655016038113	TRUE	0.536240314471382	LGMA
418820	LAMN-(LGMA+MHNA+GCA)/3	LAMN	Endothelial	CD8..T.cells	JAG1	NOTCH1	0.579	-0.364	0.1075	0.161	0.947	0.282	1	0.00983871264600911	down	-2.02858484981753	JAG1_NOTCH1	JAG1_NOTCH1_Endothelial_CD8..T.cells	0.307106065478329	0.0378104075967991	0.0116118055111849	0.297359002838455	0.0504126078054228	0.0149906427875066	0.060706862958961	0.523461688274655	0.292084275616808	0.459247817777559	0.79317412396815	0.696634384504562	0.733832239474948	0.768488874659837	0.840343364815111	-0.200109324571753	-0.549750891680639	0.311713977721883	0.66647951850521	0.222197269134028	0.140024254401725	0.00652166333701999	-1.87157478844538	0.168655016038113	0.122107657662411	0.00983871264600911	-2.02858484981753	0.121340278847476	0.179832053671858	0.721022987632967	0.768771195853388	7.3435443101671	0.938680665714488	0.175162636229031	0.214337752660035	3.86449876949162	0.597628057118357	0.5	0.168655016038113	TRUE	0.536240314471382	LGMA
418821	LGMA-(LAMN+MHNA+GCA)/3	LGMA	NK.cells	Epithelial	CCN2	FGFR2	1.83	-1.68	0.0750000000000001	0.000765	0.31	0.112	0.994	0.0127940823701314	up	1.43815282932294	CCN2_FGFR2	CCN2_FGFR2_NK.cells_Epithelial	0.0901916327514817	0.0325268866575656	0.00293365301596823	0.0880480618817062	0.0398401386295985	0.00350784699143464	0.260586388381787	0.261235324397914	0.26091085638985	5.70289957366888	3.11633856484638	0.891207779734272	0.981010885224908	0.962862173843445	0.985252921402273	-1.59731372191409	-0.950781977329818	0.0907518864534675	0.83652982393101	0.0668343514193317	0.0624550844412504	0.0127940823701314	1.43815282932294	0.773959791089686	0.183515377534648	0.000690570857085569	-0.249960138276314	0.444938325071734	0.0375214042672287	0.10629856023267	0.13697210189903	5.05027179785471	0.530964891509556	0.14369996730922	0.136040266228252	3.03896803848839	0.504557883925619	0.25	0.773959791089686	TRUE	0.536239345916453	GCA
418822	LGMA-(LAMN+MHNA+GCA)/3	LGMA	NK.cells	Epithelial	CCN2	FGFR2	1.83	-1.68	0.0750000000000001	0.000765	0.31	0.112	0.994	0.000690570857085569	down	-0.249960138276314	CCN2_FGFR2	CCN2_FGFR2_NK.cells_Epithelial	0.0901916327514817	0.0325268866575656	0.00293365301596823	0.0880480618817062	0.0398401386295985	0.00350784699143464	0.260586388381787	0.261235324397914	0.26091085638985	5.70289957366888	3.11633856484638	0.891207779734272	0.981010885224908	0.962862173843445	0.985252921402273	-1.59731372191409	-0.950781977329818	0.0907518864534675	0.83652982393101	0.0668343514193317	0.0624550844412504	0.0127940823701314	1.43815282932294	0.773959791089686	0.183515377534648	0.000690570857085569	-0.249960138276314	0.444938325071734	0.0375214042672287	0.10629856023267	0.13697210189903	5.05027179785471	0.530964891509556	0.14369996730922	0.136040266228252	3.03896803848839	0.504557883925619	0.25	0.773959791089686	TRUE	0.536239345916453	GCA
418823	MHNA-(LGMA+LAMN+GCA)/3	MHNA	SPP1..macrophages	Tregs	TIMP2	ITGA3	-0.513	0.379	-0.067	0.479	0.97	0.842	1	0.0134301573762079	up	0.271671689738434	TIMP2_ITGA3	TIMP2_ITGA3_SPP1..macrophages_Tregs	0.339748816209395	0.0123257052158092	0.00418764375601714	0.253741842529028	0.0152068042737687	0.00385860253540437	0.718445157367712	0.591672972047092	0.655059064707402	-0.163987881618329	-0.319664486585437	0.27915399391708	0.448375220105651	0.247798943492877	0.239534976788859	0.0283067173216328	0.0746879085003505	0.649793388429752	0.152780273086597	0.579186130075458	0.537796442687747	0.0134301573762079	0.271671689738434	0.560626041204192	0.18974262663658	0.00875178094378526	1.43943235070623	0.752301708248262	0.162923487979397	0.491384487984303	0.332757755863692	7.85348148300458	0.850532581593005	0.0958564072900901	0.103208888676074	2.72150299621066	0.493339241254729	0	0.752301708248262	TRUE	0.536238714910494	LAMN
418824	MHNA-(LGMA+LAMN+GCA)/3	MHNA	SPP1..macrophages	Tregs	TIMP2	ITGA3	-0.513	0.379	-0.067	0.479	0.97	0.842	1	0.00875178094378526	down	1.43943235070623	TIMP2_ITGA3	TIMP2_ITGA3_SPP1..macrophages_Tregs	0.339748816209395	0.0123257052158092	0.00418764375601714	0.253741842529028	0.0152068042737687	0.00385860253540437	0.718445157367712	0.591672972047092	0.655059064707402	-0.163987881618329	-0.319664486585437	0.27915399391708	0.448375220105651	0.247798943492877	0.239534976788859	0.0283067173216328	0.0746879085003505	0.649793388429752	0.152780273086597	0.579186130075458	0.537796442687747	0.0134301573762079	0.271671689738434	0.560626041204192	0.18974262663658	0.00875178094378526	1.43943235070623	0.752301708248262	0.162923487979397	0.491384487984303	0.332757755863692	7.85348148300458	0.850532581593005	0.0958564072900901	0.103208888676074	2.72150299621066	0.493339241254729	0	0.752301708248262	TRUE	0.536238714910494	LAMN
418825	GCA-(LGMA+LAMN+MHNA)/3	GCA	B.cells	iCAFs	LTB	LTBR	0.169	-1.12	-0.4755	0.759	0.991	0.136	0.698	-0.00123195967566805	up	-0.192030145215111	LTB_LTBR	LTB_LTBR_B.cells_iCAFs	0.673105053344961	0.0623465717963972	0.0419657925348893	0.568023598820059	0.0899470899470899	0.0510920697351376	0.0711544356316257	0.154589017934036	0.112871726782831	0.0202391398736638	0.11975822410452	0.550964462942212	0.216423883464063	0.555966864094765	0.566832079398111	-0.970436422625356	-0.866461091629782	0.144021739130435	0.808996586417535	0.0991286381602587	0.0751437297879986	-0.00123195967566805	-0.192030145215111	0.475821197025862	0.0461987766637679	0.0236332737984434	-2.71162050809065	0.001	0.394423497612058	0.628634818902667	0.766949197556038	8.10526613965897	0.841148628733843	0.406144158269689	0.467821318654866	4.23410982248892	0.713857414883968	0.5	0.475821197025862	TRUE	0.536237862958737	LAMN
418826	GCA-(LGMA+LAMN+MHNA)/3	GCA	B.cells	iCAFs	LTB	LTBR	0.169	-1.12	-0.4755	0.759	0.991	0.136	0.698	0.0236332737984434	down	-2.71162050809065	LTB_LTBR	LTB_LTBR_B.cells_iCAFs	0.673105053344961	0.0623465717963972	0.0419657925348893	0.568023598820059	0.0899470899470899	0.0510920697351376	0.0711544356316257	0.154589017934036	0.112871726782831	0.0202391398736638	0.11975822410452	0.550964462942212	0.216423883464063	0.555966864094765	0.566832079398111	-0.970436422625356	-0.866461091629782	0.144021739130435	0.808996586417535	0.0991286381602587	0.0751437297879986	-0.00123195967566805	-0.192030145215111	0.475821197025862	0.0461987766637679	0.0236332737984434	-2.71162050809065	0.001	0.394423497612058	0.628634818902667	0.766949197556038	8.10526613965897	0.841148628733843	0.406144158269689	0.467821318654866	4.23410982248892	0.713857414883968	0.5	0.475821197025862	TRUE	0.536237862958737	LAMN
418827	LGMA-(LAMN+MHNA+GCA)/3	LGMA	SPP1..macrophages	Tregs	MSN	SLC9A1	0.179	-1.37	-0.5955	0.754	0.947	0.0305	1	0.0164854644825234	up	0.391667464700474	MSN_SLC9A1	MSN_SLC9A1_SPP1..macrophages_Tregs	0.552259077039882	0.0659035557676301	0.0363958368818778	0.579528800470464	0.070497044009693	0.0408550673516509	0.434443253362701	0.204322685818432	0.319382969590566	0.0219505290893104	0.122628654130226	0.554886345445814	0.220325756363054	0.558748199135585	0.569053145509845	-2.0765092200949	-1.51570016065321	0.1150287459576	0.936916097736256	0.0540783327344592	0.0205937836866691	0.0164854644825234	0.391667464700474	0.582571658475112	0.219654442463592	0.00262383182068946	0.268372975175908	0.539242413909638	0.0675956673850354	0.67494906409179	0.787825043889601	8.20136352006154	0.905479151387844	0.394353750352443	0.400851183242005	3.75776806518619	0.581475408111749	0.5	0.582571658475112	TRUE	0.536237677868122	MHNA
418828	LGMA-(LAMN+MHNA+GCA)/3	LGMA	SPP1..macrophages	Tregs	MSN	SLC9A1	0.179	-1.37	-0.5955	0.754	0.947	0.0305	1	0.00262383182068946	down	0.268372975175908	MSN_SLC9A1	MSN_SLC9A1_SPP1..macrophages_Tregs	0.552259077039882	0.0659035557676301	0.0363958368818778	0.579528800470464	0.070497044009693	0.0408550673516509	0.434443253362701	0.204322685818432	0.319382969590566	0.0219505290893104	0.122628654130226	0.554886345445814	0.220325756363054	0.558748199135585	0.569053145509845	-2.0765092200949	-1.51570016065321	0.1150287459576	0.936916097736256	0.0540783327344592	0.0205937836866691	0.0164854644825234	0.391667464700474	0.582571658475112	0.219654442463592	0.00262383182068946	0.268372975175908	0.539242413909638	0.0675956673850354	0.67494906409179	0.787825043889601	8.20136352006154	0.905479151387844	0.394353750352443	0.400851183242005	3.75776806518619	0.581475408111749	0.5	0.582571658475112	TRUE	0.536237677868122	MHNA
418829	LAMN-(LGMA+MHNA+GCA)/3	LAMN	iCAFs	B.cells	APOE	APP	0.194	-0.415	-0.1105	0.784	1	0.423	1	-0.000193272997206916	up	0.0177839253187184	APOE_APP	APOE_APP_iCAFs_B.cells	0.770161652538464	0.160409905516343	0.123541557916005	0.476616649807051	0.197431633407243	0.0940992036804941	0.900388818556685	0.176990542322262	0.538689680439473	0.0205026838392189	0.105683937315562	0.561269409316472	0.195293740995678	0.556547142628462	0.555886825676325	-0.155068747539357	-0.373659632624958	0.29298418972332	0.531687926697808	0.241600790513834	0.205376392382321	-0.000193272997206916	0.0177839253187184	0.514193375475027	0.0563676413791609	0.0143745859491669	0.256319436212785	0.53704942646645	0.250393167642683	0.309286043006744	0.551380532801768	9.28003050862246	0.691619606909679	0.116325499509605	0.216131105040799	5.83580831161179	0.412864752960166	1	0.53704942646645	TRUE	0.536234944524639	LGMA
418830	LAMN-(LGMA+MHNA+GCA)/3	LAMN	iCAFs	B.cells	APOE	APP	0.194	-0.415	-0.1105	0.784	1	0.423	1	0.0143745859491669	down	0.256319436212785	APOE_APP	APOE_APP_iCAFs_B.cells	0.770161652538464	0.160409905516343	0.123541557916005	0.476616649807051	0.197431633407243	0.0940992036804941	0.900388818556685	0.176990542322262	0.538689680439473	0.0205026838392189	0.105683937315562	0.561269409316472	0.195293740995678	0.556547142628462	0.555886825676325	-0.155068747539357	-0.373659632624958	0.29298418972332	0.531687926697808	0.241600790513834	0.205376392382321	-0.000193272997206916	0.0177839253187184	0.514193375475027	0.0563676413791609	0.0143745859491669	0.256319436212785	0.53704942646645	0.250393167642683	0.309286043006744	0.551380532801768	9.28003050862246	0.691619606909679	0.116325499509605	0.216131105040799	5.83580831161179	0.412864752960166	1	0.53704942646645	TRUE	0.536234944524639	LGMA
418831	GCA-(LGMA+LAMN+MHNA)/3	GCA	CD4..T.cells	Macrophages	PECAM1	ITGAV	0.0175	-0.0834	-0.03295	0.967	1	0.882	1	0.00758671043228609	up	1.80726616951198	PECAM1_ITGAV	PECAM1_ITGAV_CD4..T.cells_Macrophages	0.0343492443331457	0.335211419154361	0.0115142589397937	0.0390902529341618	0.311440677966102	0.0121742948756817	0.3059809126524	0.0811229763135111	0.193551944482955	0.000255036703547471	0.0145735259169983	0.482271490315351	0.0454017928605731	0.483952297102609	0.486153353609733	-0.00454792000000624	-0.0545314148681803	0.432941070786921	0.118195292849443	0.414009162773985	0.402735357527848	0.00758671043228609	1.80726616951198	0.841465668658644	0.132534593957896	0.0147211953629763	0.298633483361703	0.544747926828207	0.25578510536152	0.0231004402892013	0.0465868242262494	3.61474806537221	0.304156751467758	0.39474232625632	0.405444532449514	6.94900824287867	0.651594369452869	0.5	0.841465668658644	TRUE	0.536230441036218	LGMA
418832	GCA-(LGMA+LAMN+MHNA)/3	GCA	CD4..T.cells	Macrophages	PECAM1	ITGAV	0.0175	-0.0834	-0.03295	0.967	1	0.882	1	0.0147211953629763	down	0.298633483361703	PECAM1_ITGAV	PECAM1_ITGAV_CD4..T.cells_Macrophages	0.0343492443331457	0.335211419154361	0.0115142589397937	0.0390902529341618	0.311440677966102	0.0121742948756817	0.3059809126524	0.0811229763135111	0.193551944482955	0.000255036703547471	0.0145735259169983	0.482271490315351	0.0454017928605731	0.483952297102609	0.486153353609733	-0.00454792000000624	-0.0545314148681803	0.432941070786921	0.118195292849443	0.414009162773985	0.402735357527848	0.00758671043228609	1.80726616951198	0.841465668658644	0.132534593957896	0.0147211953629763	0.298633483361703	0.544747926828207	0.25578510536152	0.0231004402892013	0.0465868242262494	3.61474806537221	0.304156751467758	0.39474232625632	0.405444532449514	6.94900824287867	0.651594369452869	0.5	0.841465668658644	TRUE	0.536230441036218	LGMA
418833	GCA-(LGMA+LAMN+MHNA)/3	GCA	Endothelial	Endothelial	COL1A2	ITGB3	-1.18	0.807	-0.1865	0.217	1	0.398	1	0.00211030790350043	up	-0.0689173852242664	COL1A2_ITGB3	COL1A2_ITGB3_Endothelial_Endothelial	0.210223845354477	0.0306111857422399	0.00643520117759381	0.171114697120159	0.0373220787818603	0.00638635620665274	0.391834343333059	0.391834343333059	0.391834343333059	-0.782977514058735	-0.66354026615147	0.157335521050104	0.677745317752521	0.135064831118937	0.133404033936289	0.322894360836534	0.400116927926312	0.778656126482213	0.554078332734459	0.760106000718649	0.74802371541502	0.00211030790350043	-0.0689173852242664	0.498336869038317	0.0789199692620612	0.0171644324827838	0.379783608533331	0.559512155496569	0.293792677739802	0.0578955736406626	0.153660849931739	6.61172998493326	0.371767440097086	0.571874610655255	0.500871166008431	3.73653491951853	0.859275515148645	0.5	0.559512155496569	TRUE	0.536229965306202	MHNA
418834	GCA-(LGMA+LAMN+MHNA)/3	GCA	Endothelial	Endothelial	COL1A2	ITGB3	-1.18	0.807	-0.1865	0.217	1	0.398	1	0.0171644324827838	down	0.379783608533331	COL1A2_ITGB3	COL1A2_ITGB3_Endothelial_Endothelial	0.210223845354477	0.0306111857422399	0.00643520117759381	0.171114697120159	0.0373220787818603	0.00638635620665274	0.391834343333059	0.391834343333059	0.391834343333059	-0.782977514058735	-0.66354026615147	0.157335521050104	0.677745317752521	0.135064831118937	0.133404033936289	0.322894360836534	0.400116927926312	0.778656126482213	0.554078332734459	0.760106000718649	0.74802371541502	0.00211030790350043	-0.0689173852242664	0.498336869038317	0.0789199692620612	0.0171644324827838	0.379783608533331	0.559512155496569	0.293792677739802	0.0578955736406626	0.153660849931739	6.61172998493326	0.371767440097086	0.571874610655255	0.500871166008431	3.73653491951853	0.859275515148645	0.5	0.559512155496569	TRUE	0.536229965306202	MHNA
418835	LAMN-(LGMA+MHNA+GCA)/3	LAMN	Epithelial	SPP1..macrophages	COL4A5	CD47	-1.36	1.46	0.0499999999999999	0.407	1	0.131	0.878	0.0145433108775795	up	2.1187992398442	COL4A5_CD47	COL4A5_CD47_Epithelial_SPP1..macrophages	0.00306761952736288	0.28016186470603	0.000859430006994615	0.0028957528957529	0.223809523809524	0.000648097076668505	0.224577196182587	0.117858340400099	0.171217768291343	-0.530951603453701	-0.39040559077478	0.136785657115415	0.508283976308628	0.162878181527133	0.212562029774292	1.28878390834258	0.882728704344236	0.880187747035573	0.814858066834351	0.890945023356091	0.887576356449874	0.0145433108775795	2.1187992398442	0.898440887418705	0.200640530304396	0.00795418504390411	-0.223713052480205	0.449713647053706	0.150515898209419	0.00731034865625614	0.00632647908277835	1.00373557654695	0.125860292054802	0.596254087055746	0.305092081398008	6.94639301154233	0.866407323646609	0	0.898440887418705	TRUE	0.536229890601399	LGMA
418836	LAMN-(LGMA+MHNA+GCA)/3	LAMN	Epithelial	SPP1..macrophages	COL4A5	CD47	-1.36	1.46	0.0499999999999999	0.407	1	0.131	0.878	0.00795418504390411	down	-0.223713052480205	COL4A5_CD47	COL4A5_CD47_Epithelial_SPP1..macrophages	0.00306761952736288	0.28016186470603	0.000859430006994615	0.0028957528957529	0.223809523809524	0.000648097076668505	0.224577196182587	0.117858340400099	0.171217768291343	-0.530951603453701	-0.39040559077478	0.136785657115415	0.508283976308628	0.162878181527133	0.212562029774292	1.28878390834258	0.882728704344236	0.880187747035573	0.814858066834351	0.890945023356091	0.887576356449874	0.0145433108775795	2.1187992398442	0.898440887418705	0.200640530304396	0.00795418504390411	-0.223713052480205	0.449713647053706	0.150515898209419	0.00731034865625614	0.00632647908277835	1.00373557654695	0.125860292054802	0.596254087055746	0.305092081398008	6.94639301154233	0.866407323646609	0	0.898440887418705	TRUE	0.536229890601399	LGMA
418837	GCA-(LGMA+LAMN+MHNA)/3	GCA	Fibroblasts	iCAFs	MELTF	TFRC	0.669	-1.37	-0.3505	0.442	1	0.0875	0.631	0.0013627566531115	up	1.41879693554404	MELTF_TFRC	MELTF_TFRC_Fibroblasts_iCAFs	0.100489731146229	0.0741171415384266	0.00744801162652349	0.134218520846428	0.104761904761905	0.0140609878981972	0.570070300444639	0.154589017934036	0.362329659189337	0.237212501805458	0.354577730650908	0.71994557387546	0.478869857531615	0.709020329758284	0.70393789018729	-1.44944896735943	-1.05799194697769	0.1150287459576	0.866039346029465	0.0731225296442688	0.0500583902263744	0.0013627566531115	1.41879693554404	0.770419857813348	0.0716013546204541	0.0465379869685418	0.148211317500828	0.517380535233147	0.750734613122983	0.5276699951613	0.508113010929611	4.76572056028699	0.782366522503586	0.0637279279956807	0.127034589610045	4.70333694871362	0.351968815473221	0.5	0.770419857813348	TRUE	0.536225544711548	LGMA
418838	GCA-(LGMA+LAMN+MHNA)/3	GCA	Fibroblasts	iCAFs	MELTF	TFRC	0.669	-1.37	-0.3505	0.442	1	0.0875	0.631	0.0465379869685418	down	0.148211317500828	MELTF_TFRC	MELTF_TFRC_Fibroblasts_iCAFs	0.100489731146229	0.0741171415384266	0.00744801162652349	0.134218520846428	0.104761904761905	0.0140609878981972	0.570070300444639	0.154589017934036	0.362329659189337	0.237212501805458	0.354577730650908	0.71994557387546	0.478869857531615	0.709020329758284	0.70393789018729	-1.44944896735943	-1.05799194697769	0.1150287459576	0.866039346029465	0.0731225296442688	0.0500583902263744	0.0013627566531115	1.41879693554404	0.770419857813348	0.0716013546204541	0.0465379869685418	0.148211317500828	0.517380535233147	0.750734613122983	0.5276699951613	0.508113010929611	4.76572056028699	0.782366522503586	0.0637279279956807	0.127034589610045	4.70333694871362	0.351968815473221	0.5	0.770419857813348	TRUE	0.536225544711548	LGMA
418839	LAMN-(LGMA+MHNA+GCA)/3	LAMN	Epithelial	Fibroblasts	LAMC2	ITGA9	1.2	-0.696	0.252	0.256	1	0.39	1	0.0141969361243657	up	-0.190909565816163	LAMC2_ITGA9	LAMC2_ITGA9_Epithelial_Fibroblasts	0.878892563454913	0.0224167746181773	0.0197019365085609	0.631081081081081	0.0241268800757493	0.0152260175613175	0.224577196182587	0.20634857114243	0.215462883662509	0.71011204162578	0.59176003468815	0.821734432527613	0.640167280294541	0.80830798783416	0.790639506963342	-0.284619033509557	-0.408935392973501	0.215123068630974	0.561174991016888	0.194798778296802	0.190733920229968	0.0141969361243657	-0.190909565816163	0.476026135963244	0.197249480742196	0.0012715625538212	-0.0357419281573785	0.483912591992875	0.0465594480108505	1.001	1.001	9.04497995475575	1.001	0.0746812922655485	0.0924406497912987	3.31672070036861	0.455212356202255	0	0.483912591992875	TRUE	0.536225529522014	LGMA
418840	LAMN-(LGMA+MHNA+GCA)/3	LAMN	Epithelial	Fibroblasts	LAMC2	ITGA9	1.2	-0.696	0.252	0.256	1	0.39	1	0.0012715625538212	down	-0.0357419281573785	LAMC2_ITGA9	LAMC2_ITGA9_Epithelial_Fibroblasts	0.878892563454913	0.0224167746181773	0.0197019365085609	0.631081081081081	0.0241268800757493	0.0152260175613175	0.224577196182587	0.20634857114243	0.215462883662509	0.71011204162578	0.59176003468815	0.821734432527613	0.640167280294541	0.80830798783416	0.790639506963342	-0.284619033509557	-0.408935392973501	0.215123068630974	0.561174991016888	0.194798778296802	0.190733920229968	0.0141969361243657	-0.190909565816163	0.476026135963244	0.197249480742196	0.0012715625538212	-0.0357419281573785	0.483912591992875	0.0465594480108505	1.001	1.001	9.04497995475575	1.001	0.0746812922655485	0.0924406497912987	3.31672070036861	0.455212356202255	0	0.483912591992875	TRUE	0.536225529522014	LGMA
418841	LGMA-(LAMN+MHNA+GCA)/3	LGMA	Endothelial	Epithelial	CCL5	SDC4	0.261	-0.366	-0.0525	0.67	1	0.7	1	0.0109333809655034	up	1.05567688525047	CCL5_SDC4	CCL5_SDC4_Endothelial_Epithelial	0.0472635754951671	0.401351504049791	0.0189693071117561	0.0398331089301856	0.423168900091281	0.0168561328932028	0.623093931583111	0.261235324397914	0.442164627990512	0.0453944764950843	0.173925197299174	0.588102289098767	0.291219785497039	0.591363854650232	0.604830318552905	-0.056694117354782	-0.154901959985743	0.310815666546892	0.282653611210923	0.309692777578153	0.321191160618038	0.0109333809655034	1.05567688525047	0.704010072554985	0.165298891994046	0.000996294657315161	-0.0525371054405639	0.480856924026742	0.0422773157466292	0.021623314959353	0.0416170822083165	3.91045193940773	0.340452982001875	0.601016450655654	0.836371532954586	7.6696326805134	0.867302295787608	0.25	0.704010072554985	TRUE	0.536224557773231	GCA
418842	LGMA-(LAMN+MHNA+GCA)/3	LGMA	Endothelial	Epithelial	CCL5	SDC4	0.261	-0.366	-0.0525	0.67	1	0.7	1	0.000996294657315161	down	-0.0525371054405639	CCL5_SDC4	CCL5_SDC4_Endothelial_Epithelial	0.0472635754951671	0.401351504049791	0.0189693071117561	0.0398331089301856	0.423168900091281	0.0168561328932028	0.623093931583111	0.261235324397914	0.442164627990512	0.0453944764950843	0.173925197299174	0.588102289098767	0.291219785497039	0.591363854650232	0.604830318552905	-0.056694117354782	-0.154901959985743	0.310815666546892	0.282653611210923	0.309692777578153	0.321191160618038	0.0109333809655034	1.05567688525047	0.704010072554985	0.165298891994046	0.000996294657315161	-0.0525371054405639	0.480856924026742	0.0422773157466292	0.021623314959353	0.0416170822083165	3.91045193940773	0.340452982001875	0.601016450655654	0.836371532954586	7.6696326805134	0.867302295787608	0.25	0.704010072554985	TRUE	0.536224557773231	GCA
418843	MHNA-(LGMA+LAMN+GCA)/3	MHNA	Endothelial	CD4..T.cells	ADAM10	NOTCH1	-0.584	-0.134	-0.359	0.19	0.967	0.638	1	0.015751185555742	up	0.849977440488699	ADAM10_NOTCH1	ADAM10_NOTCH1_Endothelial_CD4..T.cells	0.178030870718089	0.0492434537401865	0.00876685494653133	0.213288471207023	0.0669510817710268	0.0142798938765987	0.243146692749466	0.415346021722053	0.329246357235759	-0.421207897043548	-0.721246399047171	0.260745157675684	0.703697774931967	0.180046422282696	0.120777973427245	-0.0261540290513642	-0.195179321278838	0.408933704635286	0.338955264103485	0.3549676607977	0.295701581027668	0.015751185555742	0.849977440488699	0.666390403954064	0.21246576543072	0.00237276260982872	-1.12127810682771	0.286413150854965	0.0636899755770705	0.264531820530399	0.302609136625129	6.09705305970125	0.570901991899969	0.227825635202601	0.284325817587494	4.32589808288889	0.668862075377385	1	0.666390403954064	TRUE	0.536224305384429	GCA
418844	MHNA-(LGMA+LAMN+GCA)/3	MHNA	Endothelial	CD4..T.cells	ADAM10	NOTCH1	-0.584	-0.134	-0.359	0.19	0.967	0.638	1	0.00237276260982872	down	-1.12127810682771	ADAM10_NOTCH1	ADAM10_NOTCH1_Endothelial_CD4..T.cells	0.178030870718089	0.0492434537401865	0.00876685494653133	0.213288471207023	0.0669510817710268	0.0142798938765987	0.243146692749466	0.415346021722053	0.329246357235759	-0.421207897043548	-0.721246399047171	0.260745157675684	0.703697774931967	0.180046422282696	0.120777973427245	-0.0261540290513642	-0.195179321278838	0.408933704635286	0.338955264103485	0.3549676607977	0.295701581027668	0.015751185555742	0.849977440488699	0.666390403954064	0.21246576543072	0.00237276260982872	-1.12127810682771	0.286413150854965	0.0636899755770705	0.264531820530399	0.302609136625129	6.09705305970125	0.570901991899969	0.227825635202601	0.284325817587494	4.32589808288889	0.668862075377385	1	0.666390403954064	TRUE	0.536224305384429	GCA
418845	GCA-(LGMA+LAMN+MHNA)/3	GCA	NK.cells	Fibroblasts	SPON1	LRP8	0.732	2.19	1.461	0.321	1	0.13	1	-0.000112354201306283	up	-0.724747314910586	SPON1_LRP8	SPON1_LRP8_NK.cells_Fibroblasts	0.0388873426462572	0.00376434916900644	0.000146385535975307	0.0387431542185888	0.00290697674418605	0.000112625448309851	0.397778729953697	0.570070300444639	0.483924515199168	0.361238316279634	0.493494967595128	0.737734112373939	0.584240435408996	0.747358732191452	0.76032495597887	1.94046405844803	0.886056647693163	0.934737693136903	0.816048329141215	0.922340998922027	0.888272547610492	-0.000112354201306283	-0.724747314910586	0.378394374094114	0.0571598459058091	0.0318598370360914	0.153406512640548	0.518325734625721	0.522397853905424	0.0692516287245397	0.0689893792693898	3.79547905456101	0.477792290887137	0.0577789782341018	0.0383062015503876	1.27358176063355	0.292579061014593	0	0.518325734625721	TRUE	0.536223952923191	GCA
418846	GCA-(LGMA+LAMN+MHNA)/3	GCA	NK.cells	Fibroblasts	SPON1	LRP8	0.732	2.19	1.461	0.321	1	0.13	1	0.0318598370360914	down	0.153406512640548	SPON1_LRP8	SPON1_LRP8_NK.cells_Fibroblasts	0.0388873426462572	0.00376434916900644	0.000146385535975307	0.0387431542185888	0.00290697674418605	0.000112625448309851	0.397778729953697	0.570070300444639	0.483924515199168	0.361238316279634	0.493494967595128	0.737734112373939	0.584240435408996	0.747358732191452	0.76032495597887	1.94046405844803	0.886056647693163	0.934737693136903	0.816048329141215	0.922340998922027	0.888272547610492	-0.000112354201306283	-0.724747314910586	0.378394374094114	0.0571598459058091	0.0318598370360914	0.153406512640548	0.518325734625721	0.522397853905424	0.0692516287245397	0.0689893792693898	3.79547905456101	0.477792290887137	0.0577789782341018	0.0383062015503876	1.27358176063355	0.292579061014593	0	0.518325734625721	TRUE	0.536223952923191	GCA
418847	MHNA-(LGMA+LAMN+GCA)/3	MHNA	iCAFs	CD4..T.cells	GNAS	ADCY9	0.0412	1.09	0.5656	0.939	1	0.00236	0.46	0.0140509066596163	up	0.261945510788201	GNAS_ADCY9	GNAS_ADCY9_iCAFs_CD4..T.cells	0.556828983937619	0.0381533708477196	0.0212449027229309	NA	0.0473175952571755	NA	0.001	0.415346021722053	0.208173010861026	0.00112617759863623	0.0273344077338891	0.493316792060189	0.0684728669761486	0.494237233872259	0.49715863614535	2.86352591676258	2.62708799702989	0.833340819259792	0.987827883578872	0.946460653970535	0.990702479338843	0.0140509066596163	0.261945510788201	0.558847253569229	0.195819835111525	0.00538659972390383	1.46741136242214	0.757392132027829	0.110573935926604	0.001	NA	8.67679601625394	0.0278307222959798	0.172006677712676	0.182032904931299	3.85224653690157	0.590077048212871	0.333333333333333	0.757392132027829	TRUE	0.536222896837351	MHNA
418848	MHNA-(LGMA+LAMN+GCA)/3	MHNA	iCAFs	CD4..T.cells	GNAS	ADCY9	0.0412	1.09	0.5656	0.939	1	0.00236	0.46	0.00538659972390383	down	1.46741136242214	GNAS_ADCY9	GNAS_ADCY9_iCAFs_CD4..T.cells	0.556828983937619	0.0381533708477196	0.0212449027229309	NA	0.0473175952571755	NA	0.001	0.415346021722053	0.208173010861026	0.00112617759863623	0.0273344077338891	0.493316792060189	0.0684728669761486	0.494237233872259	0.49715863614535	2.86352591676258	2.62708799702989	0.833340819259792	0.987827883578872	0.946460653970535	0.990702479338843	0.0140509066596163	0.261945510788201	0.558847253569229	0.195819835111525	0.00538659972390383	1.46741136242214	0.757392132027829	0.110573935926604	0.001	NA	8.67679601625394	0.0278307222959798	0.172006677712676	0.182032904931299	3.85224653690157	0.590077048212871	0.333333333333333	0.757392132027829	TRUE	0.536222896837351	MHNA
418849	LGMA-(LAMN+MHNA+GCA)/3	LGMA	B.cells	CD4..T.cells	ADAM10	NOTCH2	-0.416	0.0805	-0.16775	0.121	0.513	0.684	1	0.0160056773318058	up	-0.553986873495915	ADAM10_NOTCH2	ADAM10_NOTCH2_B.cells_CD4..T.cells	0.137570185873194	0.0639829731149855	0.00880214950414815	0.157353128634492	0.0859873203751478	0.0135303738839259	0.35586775780378	0.225262262027145	0.290565009915463	-0.381561285948357	-0.91721462968355	0.306327036977749	0.776912918200736	0.187810148871458	0.0871618376820874	0.0132779838115306	0.164943898279884	0.512666187567373	0.298171936758893	0.546577434423284	0.612513474667625	0.0160056773318058	-0.553986873495915	0.409624167755476	0.214957269842625	0.00703831024091839	0.23414966014319	0.533015918905918	0.136268333950627	0.177866567042247	0.199949368956779	6.06744640819258	0.563866695463231	0.190604027753686	0.201320121992143	4.54944557237851	0.593006928795602	1	0.533015918905918	TRUE	0.536222511202213	MHNA
418850	LGMA-(LAMN+MHNA+GCA)/3	LGMA	B.cells	CD4..T.cells	ADAM10	NOTCH2	-0.416	0.0805	-0.16775	0.121	0.513	0.684	1	0.00703831024091839	down	0.23414966014319	ADAM10_NOTCH2	ADAM10_NOTCH2_B.cells_CD4..T.cells	0.137570185873194	0.0639829731149855	0.00880214950414815	0.157353128634492	0.0859873203751478	0.0135303738839259	0.35586775780378	0.225262262027145	0.290565009915463	-0.381561285948357	-0.91721462968355	0.306327036977749	0.776912918200736	0.187810148871458	0.0871618376820874	0.0132779838115306	0.164943898279884	0.512666187567373	0.298171936758893	0.546577434423284	0.612513474667625	0.0160056773318058	-0.553986873495915	0.409624167755476	0.214957269842625	0.00703831024091839	0.23414966014319	0.533015918905918	0.136268333950627	0.177866567042247	0.199949368956779	6.06744640819258	0.563866695463231	0.190604027753686	0.201320121992143	4.54944557237851	0.593006928795602	1	0.533015918905918	TRUE	0.536222511202213	MHNA
418851	LAMN-(LGMA+MHNA+GCA)/3	LAMN	Fibroblasts	SPP1..macrophages	TFPI	LRP1	-0.405	-0.791	-0.598	0.458	1	0.353	0.919	0.0107218555738225	up	0.579375517325038	TFPI_LRP1	TFPI_LRP1_Fibroblasts_SPP1..macrophages	0.167046964053768	0.162203787464774	0.0270956502540131	0.173932044138534	0.184126984126984	0.0320255827302697	0.20634857114243	0.117858340400099	0.162103455771265	-0.137349481408433	-0.339134521996131	0.309488554506163	0.465023211141348	0.259324475748359	0.231911317432368	-0.357710208038232	-0.452225294612177	0.194574200503054	0.597040064678405	0.173778296802012	0.172812612288897	0.0107218555738225	0.579375517325038	0.616900942842595	0.163228033537423	0.00827218224625253	-0.153945845755301	0.462406899115373	0.155462737624376	0.266029376805771	0.330998066782362	6.30918481859732	0.734242001650835	0.183231864849398	0.244863367537982	5.90116507260002	0.643679564706573	1	0.616900942842595	TRUE	0.536221063920953	GCA
418852	LAMN-(LGMA+MHNA+GCA)/3	LAMN	Fibroblasts	SPP1..macrophages	TFPI	LRP1	-0.405	-0.791	-0.598	0.458	1	0.353	0.919	0.00827218224625253	down	-0.153945845755301	TFPI_LRP1	TFPI_LRP1_Fibroblasts_SPP1..macrophages	0.167046964053768	0.162203787464774	0.0270956502540131	0.173932044138534	0.184126984126984	0.0320255827302697	0.20634857114243	0.117858340400099	0.162103455771265	-0.137349481408433	-0.339134521996131	0.309488554506163	0.465023211141348	0.259324475748359	0.231911317432368	-0.357710208038232	-0.452225294612177	0.194574200503054	0.597040064678405	0.173778296802012	0.172812612288897	0.0107218555738225	0.579375517325038	0.616900942842595	0.163228033537423	0.00827218224625253	-0.153945845755301	0.462406899115373	0.155462737624376	0.266029376805771	0.330998066782362	6.30918481859732	0.734242001650835	0.183231864849398	0.244863367537982	5.90116507260002	0.643679564706573	1	0.616900942842595	TRUE	0.536221063920953	GCA
418853	GCA-(LGMA+LAMN+MHNA)/3	GCA	Fibroblasts	Fibroblasts	ADAM12	SDC4	-0.123	-0.231	-0.177	0.818	1	0.779	1	0.000925190227834174	up	-0.290392100921601	ADAM12_SDC4	ADAM12_SDC4_Fibroblasts_Fibroblasts	0.251184523322447	0.0711418017588054	0.0178697195630856	0.261322368880508	0.0962619596340527	0.0251554033246505	0.570070300444639	0.570070300444639	0.570070300444639	-0.0107313436484273	-0.087246696328677	0.417480390587482	0.168400832399552	0.393748999519769	0.374279654234032	-0.0250548472776376	-0.108462542327436	0.363389328063241	0.210182357168523	0.356854114265181	0.356651994250808	0.000925190227834174	-0.290392100921601	0.457832115038295	0.067317527866042	0.0347530059276775	0.59118646152835	0.597974204152209	0.567404670950762	0.430205124929776	0.559709589574843	6.9576949169136	0.811474581894861	0.107356276116686	0.191029325801979	4.71753751804655	0.533856494253168	0.5	0.597974204152209	TRUE	0.536219266157822	LAMN
418854	GCA-(LGMA+LAMN+MHNA)/3	GCA	Fibroblasts	Fibroblasts	ADAM12	SDC4	-0.123	-0.231	-0.177	0.818	1	0.779	1	0.0347530059276775	down	0.59118646152835	ADAM12_SDC4	ADAM12_SDC4_Fibroblasts_Fibroblasts	0.251184523322447	0.0711418017588054	0.0178697195630856	0.261322368880508	0.0962619596340527	0.0251554033246505	0.570070300444639	0.570070300444639	0.570070300444639	-0.0107313436484273	-0.087246696328677	0.417480390587482	0.168400832399552	0.393748999519769	0.374279654234032	-0.0250548472776376	-0.108462542327436	0.363389328063241	0.210182357168523	0.356854114265181	0.356651994250808	0.000925190227834174	-0.290392100921601	0.457832115038295	0.067317527866042	0.0347530059276775	0.59118646152835	0.597974204152209	0.567404670950762	0.430205124929776	0.559709589574843	6.9576949169136	0.811474581894861	0.107356276116686	0.191029325801979	4.71753751804655	0.533856494253168	0.5	0.597974204152209	TRUE	0.536219266157822	LAMN
418855	LGMA-(LAMN+MHNA+GCA)/3	LGMA	NK.cells	Epithelial	LTB	LTBR	-0.963	-0.181	-0.572	0.0171	0.828	0.836	1	-8.95887984548455e-05	up	-1.21014650611474	LTB_LTBR	LTB_LTBR_NK.cells_Epithelial	0.145038225287952	0.0900661178143895	0.0130630298863746	0.141695048188395	0.117491271208477	0.016647931335601	0.260586388381787	0.261235324397914	0.26091085638985	-1.70162474569236	-1.76700388960785	0.187129822314711	0.926464703057468	0.0835200896430286	0.022931006883304	-0.014080663783538	-0.0777937225609836	0.386386094143011	0.157788357887172	0.382680560546173	0.382343693855552	-8.95887984548455e-05	-1.21014650611474	0.289621374568504	0.0573827218765789	0.000887763722551313	-0.122621627095361	0.468105940566942	0.0405889829504065	0.136240464783608	0.19206813287866	6.09887855627423	0.633177200301485	0.586272941865876	0.610774370557636	5.09339172983101	0.858526661739823	1	0.468105940566942	TRUE	0.536219111128462	GCA
418856	LGMA-(LAMN+MHNA+GCA)/3	LGMA	NK.cells	Epithelial	LTB	LTBR	-0.963	-0.181	-0.572	0.0171	0.828	0.836	1	0.000887763722551313	down	-0.122621627095361	LTB_LTBR	LTB_LTBR_NK.cells_Epithelial	0.145038225287952	0.0900661178143895	0.0130630298863746	0.141695048188395	0.117491271208477	0.016647931335601	0.260586388381787	0.261235324397914	0.26091085638985	-1.70162474569236	-1.76700388960785	0.187129822314711	0.926464703057468	0.0835200896430286	0.022931006883304	-0.014080663783538	-0.0777937225609836	0.386386094143011	0.157788357887172	0.382680560546173	0.382343693855552	-8.95887984548455e-05	-1.21014650611474	0.289621374568504	0.0573827218765789	0.000887763722551313	-0.122621627095361	0.468105940566942	0.0405889829504065	0.136240464783608	0.19206813287866	6.09887855627423	0.633177200301485	0.586272941865876	0.610774370557636	5.09339172983101	0.858526661739823	1	0.468105940566942	TRUE	0.536219111128462	GCA
418857	LGMA-(LAMN+MHNA+GCA)/3	LGMA	iCAFs	CD4..T.cells	APP	SORL1	-0.386	-0.289	-0.3375	0.381	1	0.243	1	0.0122169681706725	up	-1.44569463778003	APP_SORL1	APP_SORL1_iCAFs_CD4..T.cells	0.526854256903448	0.31494238206642	0.165928734671005	0.544495832913264	0.367373259423482	0.20003320887985	0.262803994133876	0.225262262027145	0.244033128080511	-0.161762959389211	-0.419075024324381	0.31577157035377	0.531795261725628	0.248599327677285	0.201196574355691	-0.177559786930088	-0.614393726401688	0.340078153072224	0.701536112109235	0.231943945382681	0.124236435501258	0.0122169681706725	-1.44569463778003	0.24654278160936	0.17786536166237	0.004639966694323	-0.429887906331005	0.412202766060222	0.0989591365762873	0.438401619596644	0.680435872609286	7.82375894531157	0.714261744223717	0.530118710223593	0.711728250979883	6.99730147438971	0.832094923393846	1	0.412202766060222	TRUE	0.536218327330774	GCA
418858	LGMA-(LAMN+MHNA+GCA)/3	LGMA	iCAFs	CD4..T.cells	APP	SORL1	-0.386	-0.289	-0.3375	0.381	1	0.243	1	0.004639966694323	down	-0.429887906331005	APP_SORL1	APP_SORL1_iCAFs_CD4..T.cells	0.526854256903448	0.31494238206642	0.165928734671005	0.544495832913264	0.367373259423482	0.20003320887985	0.262803994133876	0.225262262027145	0.244033128080511	-0.161762959389211	-0.419075024324381	0.31577157035377	0.531795261725628	0.248599327677285	0.201196574355691	-0.177559786930088	-0.614393726401688	0.340078153072224	0.701536112109235	0.231943945382681	0.124236435501258	0.0122169681706725	-1.44569463778003	0.24654278160936	0.17786536166237	0.004639966694323	-0.429887906331005	0.412202766060222	0.0989591365762873	0.438401619596644	0.680435872609286	7.82375894531157	0.714261744223717	0.530118710223593	0.711728250979883	6.99730147438971	0.832094923393846	1	0.412202766060222	TRUE	0.536218327330774	GCA
418859	LGMA-(LAMN+MHNA+GCA)/3	LGMA	Fibroblasts	Epithelial	LRIG1	ERBB2	-0.369	0.19	-0.0895	0.573	1	0.833	1	0.00567452110023835	up	-0.0253065475073499	LRIG1_ERBB2	LRIG1_ERBB2_Fibroblasts_Epithelial	0.0431525338847112	0.110265016957047	0.00475821488053724	0.0541173182920332	0.130349734247986	0.00705417805758022	0.231631743788032	0.261235324397914	0.246433534092973	-0.0892409444940331	-0.24184537803261	0.321054105970866	0.369737473987514	0.288698575316152	0.276532735713142	0.0150774497327104	0.0793549985932124	0.569394538268056	0.160393460294646	0.550709665828243	0.541457060725835	0.00567452110023835	-0.0253065475073499	0.506312706135102	0.113814035553682	0.00114666131273437	0.044563091298898	0.498523064471655	0.0446164548718469	0.187158972932347	0.23266379146751	4.00861854523808	0.585681493116855	0.492859058336032	0.83665794975813	5.55776286964536	0.877986631190953	0.25	0.506312706135102	TRUE	0.536218191051247	LAMN
418860	LGMA-(LAMN+MHNA+GCA)/3	LGMA	Fibroblasts	Epithelial	LRIG1	ERBB2	-0.369	0.19	-0.0895	0.573	1	0.833	1	0.00114666131273437	down	0.044563091298898	LRIG1_ERBB2	LRIG1_ERBB2_Fibroblasts_Epithelial	0.0431525338847112	0.110265016957047	0.00475821488053724	0.0541173182920332	0.130349734247986	0.00705417805758022	0.231631743788032	0.261235324397914	0.246433534092973	-0.0892409444940331	-0.24184537803261	0.321054105970866	0.369737473987514	0.288698575316152	0.276532735713142	0.0150774497327104	0.0793549985932124	0.569394538268056	0.160393460294646	0.550709665828243	0.541457060725835	0.00567452110023835	-0.0253065475073499	0.506312706135102	0.113814035553682	0.00114666131273437	0.044563091298898	0.498523064471655	0.0446164548718469	0.187158972932347	0.23266379146751	4.00861854523808	0.585681493116855	0.492859058336032	0.83665794975813	5.55776286964536	0.877986631190953	0.25	0.506312706135102	TRUE	0.536218191051247	LAMN
418861	LGMA-(LAMN+MHNA+GCA)/3	LGMA	iCAFs	Tregs	COL4A1	ITGAV	-0.932	0.711	-0.1105	0.0544	0.947	0.0842	1	0.0157576153320898	up	0.189462687604565	COL4A1_ITGAV	COL4A1_ITGAV_iCAFs_Tregs	0.127108806454342	0.15490627318812	0.0196899514972321	0.107542973081964	0.133826861804811	0.0143921385967185	0.262803994133876	0.204322685818432	0.233563339976154	-1.1784218254813	-1.26440110030182	0.191952137025772	0.862153833840243	0.107291499919962	0.0482831759244437	0.764103102943749	1.07468790850035	0.756984369385555	0.86954275961193	0.843873517786561	0.918253683075817	0.0157576153320898	0.189462687604565	0.54559111770272	0.212528713697206	0.00155685371369029	-0.423807316783893	0.413309051655249	0.0509975045219036	0.0988457808999975	0.136701938078584	4.9572436731543	0.486737140468589	0.169273757674799	0.152843465429311	6.52875750580576	0.584129486896632	0.75	0.54559111770272	TRUE	0.536217168686134	LAMN
418862	LGMA-(LAMN+MHNA+GCA)/3	LGMA	iCAFs	Tregs	COL4A1	ITGAV	-0.932	0.711	-0.1105	0.0544	0.947	0.0842	1	0.00155685371369029	down	-0.423807316783893	COL4A1_ITGAV	COL4A1_ITGAV_iCAFs_Tregs	0.127108806454342	0.15490627318812	0.0196899514972321	0.107542973081964	0.133826861804811	0.0143921385967185	0.262803994133876	0.204322685818432	0.233563339976154	-1.1784218254813	-1.26440110030182	0.191952137025772	0.862153833840243	0.107291499919962	0.0482831759244437	0.764103102943749	1.07468790850035	0.756984369385555	0.86954275961193	0.843873517786561	0.918253683075817	0.0157576153320898	0.189462687604565	0.54559111770272	0.212528713697206	0.00155685371369029	-0.423807316783893	0.413309051655249	0.0509975045219036	0.0988457808999975	0.136701938078584	4.9572436731543	0.486737140468589	0.169273757674799	0.152843465429311	6.52875750580576	0.584129486896632	0.75	0.54559111770272	TRUE	0.536217168686134	LAMN
418863	GCA-(LGMA+LAMN+MHNA)/3	GCA	Fibroblasts	CD4..T.cells	BMP4	ACVR1	1.28	-0.393	0.4435	0.189	1	0.202	1	-0.000709509503795388	up	-0.622153067788715	BMP4_ACVR1	BMP4_ACVR1_Fibroblasts_CD4..T.cells	0.0297302577934785	0.0496153118578673	0.00147507601203822	0.0361757105943152	0.0649312747128601	0.00234893500253241	0.570070300444639	0.3059809126524	0.438025606548519	0.926128890658247	0.723538195826756	0.832059388506483	0.7049383704178	0.832839763086281	0.825116055706739	-0.272996911807477	-0.694648630553376	0.30102407473949	0.741129177146964	0.197583542939274	0.106921487603306	-0.000709509503795388	-0.622153067788715	0.397157485397383	0.0513136252783453	0.014675673953975	-0.0227468812451333	0.486276874780642	0.255076963596093	0.387025259347017	0.454811649880151	2.42880164482013	0.488957046595046	0.309101516832249	0.287729227119873	4.18229021323164	0.691397393584114	0.5	0.486276874780642	TRUE	0.536216694225056	LGMA
418864	GCA-(LGMA+LAMN+MHNA)/3	GCA	Fibroblasts	CD4..T.cells	BMP4	ACVR1	1.28	-0.393	0.4435	0.189	1	0.202	1	0.014675673953975	down	-0.0227468812451333	BMP4_ACVR1	BMP4_ACVR1_Fibroblasts_CD4..T.cells	0.0297302577934785	0.0496153118578673	0.00147507601203822	0.0361757105943152	0.0649312747128601	0.00234893500253241	0.570070300444639	0.3059809126524	0.438025606548519	0.926128890658247	0.723538195826756	0.832059388506483	0.7049383704178	0.832839763086281	0.825116055706739	-0.272996911807477	-0.694648630553376	0.30102407473949	0.741129177146964	0.197583542939274	0.106921487603306	-0.000709509503795388	-0.622153067788715	0.397157485397383	0.0513136252783453	0.014675673953975	-0.0227468812451333	0.486276874780642	0.255076963596093	0.387025259347017	0.454811649880151	2.42880164482013	0.488957046595046	0.309101516832249	0.287729227119873	4.18229021323164	0.691397393584114	0.5	0.486276874780642	TRUE	0.536216694225056	LGMA
418865	LAMN-(LGMA+MHNA+GCA)/3	LAMN	Tregs	Epithelial	ANGPTL4	ITGA5	0.49	1.46	0.975	0.785	1	0.275	1	0.00257453960716765	up	0.896357155884115	ANGPTL4_ITGA5	ANGPTL4_ITGA5_Tregs_Epithelial	0.0169369394503	0.0224703880951606	0.000380579602592477	0.0154166666666667	0.0260617760617761	0.000401785714285714	0.223854363600918	0.224577196182587	0.224215779891752	0.0515138681948262	0.105130343254747	0.669321274211622	0.194473347206659	0.597967024171602	0.55548663358412	0.818574267007817	0.560667306169737	0.880187747035573	0.671936758893281	0.850835429392742	0.809670319798778	0.00257453960716765	0.896357155884115	0.67487263162853	0.0834648522273288	0.0127007648759154	2.69409694869307	0.980571904844975	0.224354812595543	0.039912825610952	0.0482277849054499	3.00306433405775	0.366831202566189	0.0349901944309844	0.039021954844355	2.20089899509028	0.144453091093064	0	0.980571904844975	TRUE	0.536216215603504	LGMA
418866	LAMN-(LGMA+MHNA+GCA)/3	LAMN	Tregs	Epithelial	ANGPTL4	ITGA5	0.49	1.46	0.975	0.785	1	0.275	1	0.0127007648759154	down	2.69409694869307	ANGPTL4_ITGA5	ANGPTL4_ITGA5_Tregs_Epithelial	0.0169369394503	0.0224703880951606	0.000380579602592477	0.0154166666666667	0.0260617760617761	0.000401785714285714	0.223854363600918	0.224577196182587	0.224215779891752	0.0515138681948262	0.105130343254747	0.669321274211622	0.194473347206659	0.597967024171602	0.55548663358412	0.818574267007817	0.560667306169737	0.880187747035573	0.671936758893281	0.850835429392742	0.809670319798778	0.00257453960716765	0.896357155884115	0.67487263162853	0.0834648522273288	0.0127007648759154	2.69409694869307	0.980571904844975	0.224354812595543	0.039912825610952	0.0482277849054499	3.00306433405775	0.366831202566189	0.0349901944309844	0.039021954844355	2.20089899509028	0.144453091093064	0	0.980571904844975	TRUE	0.536216215603504	LGMA
418867	LAMN-(LGMA+MHNA+GCA)/3	LAMN	Epithelial	Fibroblasts	GNAS	TSHR	-0.255	1.18	0.4625	0.82	1	0.245	1	0.0167222884342108	up	0.376085272805957	GNAS_TSHR	GNAS_TSHR_Epithelial_Fibroblasts	1.2071172021406	0.0194102495261406	0.0234304461008458	0.816023166023166	0.0109071706908482	0.00890050395950101	0.224577196182587	0.20634857114243	0.215462883662509	-0.0219774676421523	-0.0861861476162833	0.362333920281735	0.166760044821514	0.365735553065471	0.375	0.720784020449852	0.610833915635468	0.846231584620913	0.699447538627381	0.838169241825368	0.824627200862379	0.0167222884342108	0.376085272805957	0.579721884642098	0.221972976797394	0.000815656934452191	-0.226717347373871	0.449167053974478	0.039467272762957	0.79129038745118	0.649514462497785	9.34903048703866	0.504291072352582	0.220428736624025	0.108654507752718	3.31804753604925	0.661077113563833	0	0.579721884642098	TRUE	0.536215713352914	GCA
418868	LAMN-(LGMA+MHNA+GCA)/3	LAMN	Epithelial	Fibroblasts	GNAS	TSHR	-0.255	1.18	0.4625	0.82	1	0.245	1	0.000815656934452191	down	-0.226717347373871	GNAS_TSHR	GNAS_TSHR_Epithelial_Fibroblasts	1.2071172021406	0.0194102495261406	0.0234304461008458	0.816023166023166	0.0109071706908482	0.00890050395950101	0.224577196182587	0.20634857114243	0.215462883662509	-0.0219774676421523	-0.0861861476162833	0.362333920281735	0.166760044821514	0.365735553065471	0.375	0.720784020449852	0.610833915635468	0.846231584620913	0.699447538627381	0.838169241825368	0.824627200862379	0.0167222884342108	0.376085272805957	0.579721884642098	0.221972976797394	0.000815656934452191	-0.226717347373871	0.449167053974478	0.039467272762957	0.79129038745118	0.649514462497785	9.34903048703866	0.504291072352582	0.220428736624025	0.108654507752718	3.31804753604925	0.661077113563833	0	0.579721884642098	TRUE	0.536215713352914	GCA
418869	GCA-(LGMA+LAMN+MHNA)/3	GCA	NK.cells	B.cells	PECAM1	PECAM1	0.491	-0.948	-0.2285	0.171	1	0.258	0.866	0.0045546142211642	up	0.152576189388186	PECAM1_PECAM1	PECAM1_PECAM1_NK.cells_B.cells	0.141648539261527	0.100241029973181	0.014198995469772	0.147253750297643	0.126430678466077	0.0186173915568052	0.397778729953697	0.0711544356316257	0.234466582792661	0.376598909797452	0.767003889607846	0.669641427885385	0.723367216263807	0.751280614695054	0.835421002080999	-0.557784518746858	-0.58838029403677	0.16802910528207	0.687814408911247	0.138339920948617	0.130749191519943	0.0045546142211642	0.152576189388186	0.538845072080887	0.102850015524066	0.0114884268864504	0.048289300865322	0.499201000703899	0.20549539714709	0.0933541233407679	0.17555850564346	6.06098676907346	0.55941534797325	0.0662427612815864	0.150729550849556	5.00287942956442	0.449004620669092	1	0.538845072080887	TRUE	0.536215528019532	LGMA
418870	GCA-(LGMA+LAMN+MHNA)/3	GCA	NK.cells	B.cells	PECAM1	PECAM1	0.491	-0.948	-0.2285	0.171	1	0.258	0.866	0.0114884268864504	down	0.048289300865322	PECAM1_PECAM1	PECAM1_PECAM1_NK.cells_B.cells	0.141648539261527	0.100241029973181	0.014198995469772	0.147253750297643	0.126430678466077	0.0186173915568052	0.397778729953697	0.0711544356316257	0.234466582792661	0.376598909797452	0.767003889607846	0.669641427885385	0.723367216263807	0.751280614695054	0.835421002080999	-0.557784518746858	-0.58838029403677	0.16802910528207	0.687814408911247	0.138339920948617	0.130749191519943	0.0045546142211642	0.152576189388186	0.538845072080887	0.102850015524066	0.0114884268864504	0.048289300865322	0.499201000703899	0.20549539714709	0.0933541233407679	0.17555850564346	6.06098676907346	0.55941534797325	0.0662427612815864	0.150729550849556	5.00287942956442	0.449004620669092	1	0.538845072080887	TRUE	0.536215528019532	LGMA
418871	GCA-(LGMA+LAMN+MHNA)/3	GCA	Tregs	Fibroblasts	SELL	PODXL	-0.648	0.056	-0.296	0.113	1	0.946	1	0.00214607626894745	up	0.220716823910893	SELL_PODXL	SELL_PODXL_Tregs_Fibroblasts	0.244141361115301	0.0570336562549886	0.0139242744674751	0.24028941355674	0.0560444165095328	0.0134668799762053	0.298931809158155	0.570070300444639	0.434501054801397	-0.613605168622744	-0.94692155651658	0.246718424843925	0.785597086601569	0.151512726108532	0.0831399071554346	0.00135009636149961	0.0241088635982073	0.500134746676249	0.0602093065037729	0.496272008623787	0.493936399568811	0.00214607626894745	0.220716823910893	0.551307079899962	0.0792701457655862	0.0330988165109773	0.340882733875335	0.552434638269883	0.541671710579083	0.474734553991733	0.471611042364854	6.69033205485004	0.839345880240503	0.139184193180726	0.164062085090393	4.88067627097085	0.645435387590629	0.5	0.552434638269883	TRUE	0.536214662767859	LAMN
418872	GCA-(LGMA+LAMN+MHNA)/3	GCA	Tregs	Fibroblasts	SELL	PODXL	-0.648	0.056	-0.296	0.113	1	0.946	1	0.0330988165109773	down	0.340882733875335	SELL_PODXL	SELL_PODXL_Tregs_Fibroblasts	0.244141361115301	0.0570336562549886	0.0139242744674751	0.24028941355674	0.0560444165095328	0.0134668799762053	0.298931809158155	0.570070300444639	0.434501054801397	-0.613605168622744	-0.94692155651658	0.246718424843925	0.785597086601569	0.151512726108532	0.0831399071554346	0.00135009636149961	0.0241088635982073	0.500134746676249	0.0602093065037729	0.496272008623787	0.493936399568811	0.00214607626894745	0.220716823910893	0.551307079899962	0.0792701457655862	0.0330988165109773	0.340882733875335	0.552434638269883	0.541671710579083	0.474734553991733	0.471611042364854	6.69033205485004	0.839345880240503	0.139184193180726	0.164062085090393	4.88067627097085	0.645435387590629	0.5	0.552434638269883	TRUE	0.536214662767859	LAMN
418873	LAMN-(LGMA+MHNA+GCA)/3	LAMN	Epithelial	CD8..T.cells	LAMC1	ITGB1	-0.17	0.516	0.173	0.878	1	0.115	1	0.0138233646558113	up	0.299013781150152	LAMC1_ITGB1	LAMC1_ITGB1_Epithelial_CD8..T.cells	0.0630698972550081	0.382239939163718	0.0241078336898162	0.0781853281853282	0.417230253769312	0.0326212843198014	0.224577196182587	0.523461688274655	0.374019442228621	-0.00960593229596256	-0.0565054840938974	0.396710421002081	0.12031775252121	0.396470305746758	0.400212101808868	0.484679914377536	0.939302159646388	0.700682716492993	0.832689543657923	0.800709665828243	0.896671757096658	0.0138233646558113	0.299013781150152	0.565626542877671	0.193592172138904	0.0201626071847636	0.597744500567755	0.599167355583448	0.340432989915974	0.0971696292185606	0.121149382920164	2.87561727116343	0.334846270913655	0.198190367063029	0.345422697205366	7.33025768544865	0.568022179899179	0.5	0.599167355583448	TRUE	0.536213509926651	LGMA
418874	LAMN-(LGMA+MHNA+GCA)/3	LAMN	Epithelial	CD8..T.cells	LAMC1	ITGB1	-0.17	0.516	0.173	0.878	1	0.115	1	0.0201626071847636	down	0.597744500567755	LAMC1_ITGB1	LAMC1_ITGB1_Epithelial_CD8..T.cells	0.0630698972550081	0.382239939163718	0.0241078336898162	0.0781853281853282	0.417230253769312	0.0326212843198014	0.224577196182587	0.523461688274655	0.374019442228621	-0.00960593229596256	-0.0565054840938974	0.396710421002081	0.12031775252121	0.396470305746758	0.400212101808868	0.484679914377536	0.939302159646388	0.700682716492993	0.832689543657923	0.800709665828243	0.896671757096658	0.0138233646558113	0.299013781150152	0.565626542877671	0.193592172138904	0.0201626071847636	0.597744500567755	0.599167355583448	0.340432989915974	0.0971696292185606	0.121149382920164	2.87561727116343	0.334846270913655	0.198190367063029	0.345422697205366	7.33025768544865	0.568022179899179	0.5	0.599167355583448	TRUE	0.536213509926651	LGMA
418875	LGMA-(LAMN+MHNA+GCA)/3	LGMA	Fibroblasts	Tregs	THBS4	CD47	0.929	-0.317	0.306	0.282	1	0.342	1	0.0170440634347942	up	0.546852610637162	THBS4_CD47	THBS4_CD47_Fibroblasts_Tregs	0.00774423590177706	0.328918261939086	0.00254722061285878	0.00556025454353516	0.320772629730835	0.00178357747190259	0.231631743788032	0.204322685818432	0.217977214803232	0.510718578371314	0.549750891680639	0.777193052665279	0.618336801664799	0.777753321594365	0.778613734592604	-0.147713724380205	-0.465973893943865	0.328557312252964	0.606674452030183	0.245238950772548	0.16854563420769	0.0170440634347942	0.546852610637162	0.610952939565515	0.225123191888797	0.00240665355900736	0.127483006026281	0.513609283742505	0.0642171911688086	0.0774183032115673	0.0430355243491258	2.00389687452001	0.387027228012249	0.737841330579259	0.542583079944978	7.22732364187175	0.924730103284561	0	0.610952939565515	TRUE	0.536211843222108	MHNA
418876	LGMA-(LAMN+MHNA+GCA)/3	LGMA	Fibroblasts	Tregs	THBS4	CD47	0.929	-0.317	0.306	0.282	1	0.342	1	0.00240665355900736	down	0.127483006026281	THBS4_CD47	THBS4_CD47_Fibroblasts_Tregs	0.00774423590177706	0.328918261939086	0.00254722061285878	0.00556025454353516	0.320772629730835	0.00178357747190259	0.231631743788032	0.204322685818432	0.217977214803232	0.510718578371314	0.549750891680639	0.777193052665279	0.618336801664799	0.777753321594365	0.778613734592604	-0.147713724380205	-0.465973893943865	0.328557312252964	0.606674452030183	0.245238950772548	0.16854563420769	0.0170440634347942	0.546852610637162	0.610952939565515	0.225123191888797	0.00240665355900736	0.127483006026281	0.513609283742505	0.0642171911688086	0.0774183032115673	0.0430355243491258	2.00389687452001	0.387027228012249	0.737841330579259	0.542583079944978	7.22732364187175	0.924730103284561	0	0.610952939565515	TRUE	0.536211843222108	MHNA
418877	LAMN-(LGMA+MHNA+GCA)/3	LAMN	Epithelial	C1Qhi.monocytes	B2M	TAP2	0.0529	-0.961	-0.45405	0.963	1	0.188	0.616	0.0547287072164203	up	0.265227799385918	B2M_TAP2	B2M_TAP2_Epithelial_C1Qhi.monocytes	2.73374532168072	0.0345631559717254	0.0944868659402251	0.97007722007722	0.0488572735789451	0.0473953281340153	0.224577196182587	0.637645667210595	0.431111431696591	0.000866169411112125	0.0163737128754655	0.499419721466304	0.048403233552105	0.491756042900592	0.487634064350888	-0.697534306857604	-0.72584215073632	0.165581207330219	0.755816564858067	0.121855910887531	0.0999820337765002	0.0547287072164203	0.265227799385918	0.559447540115659	0.594060285633829	0.0213564641304119	1.71498405506142	0.802434820975476	0.359004909891805	0.593485356011413	0.823778926820199	12.3403151291005	0.638472761933497	0.256716761230645	0.281810061592924	3.71691973211757	0.631945061160557	0.5	0.802434820975476	TRUE	0.536211119551179	GCA
418878	LAMN-(LGMA+MHNA+GCA)/3	LAMN	Epithelial	C1Qhi.monocytes	B2M	TAP2	0.0529	-0.961	-0.45405	0.963	1	0.188	0.616	0.0213564641304119	down	1.71498405506142	B2M_TAP2	B2M_TAP2_Epithelial_C1Qhi.monocytes	2.73374532168072	0.0345631559717254	0.0944868659402251	0.97007722007722	0.0488572735789451	0.0473953281340153	0.224577196182587	0.637645667210595	0.431111431696591	0.000866169411112125	0.0163737128754655	0.499419721466304	0.048403233552105	0.491756042900592	0.487634064350888	-0.697534306857604	-0.72584215073632	0.165581207330219	0.755816564858067	0.121855910887531	0.0999820337765002	0.0547287072164203	0.265227799385918	0.559447540115659	0.594060285633829	0.0213564641304119	1.71498405506142	0.802434820975476	0.359004909891805	0.593485356011413	0.823778926820199	12.3403151291005	0.638472761933497	0.256716761230645	0.281810061592924	3.71691973211757	0.631945061160557	0.5	0.802434820975476	TRUE	0.536211119551179	GCA
418879	GCA-(LGMA+LAMN+MHNA)/3	GCA	Endothelial	Macrophages	ICAM1	SPN	0.367	-1.54	-0.5865	0.54	1	0.139	1	0.00413754996391802	up	0.213345588978041	ICAM1_SPN	ICAM1_SPN_Endothelial_Macrophages	0.453448375402559	0.0234965145952524	0.0106544563708397	0.356856173452499	0.0338983050847458	0.0120968194390678	0.391834343333059	0.0811229763135111	0.236478659823285	0.0982114901449706	0.267606240177031	0.628621738434449	0.396470305746758	0.639386905714743	0.660817192252281	-1.31975720760869	-0.856985199745905	0.100768056054617	0.805650377290693	0.0787369744879626	0.0764238232123608	0.00413754996391802	0.213345588978041	0.549958979929763	0.0987669074054123	0.01698821937198	0.989671496732464	0.670473466084715	0.291051465063972	0.924979085939962	0.789642124499611	8.00865392227474	0.98147988251218	0.0997065197410261	0.116418075298931	2.05675211548104	0.313891888613981	0.5	0.670473466084715	TRUE	0.536211025852315	MHNA
418880	GCA-(LGMA+LAMN+MHNA)/3	GCA	Endothelial	Macrophages	ICAM1	SPN	0.367	-1.54	-0.5865	0.54	1	0.139	1	0.01698821937198	down	0.989671496732464	ICAM1_SPN	ICAM1_SPN_Endothelial_Macrophages	0.453448375402559	0.0234965145952524	0.0106544563708397	0.356856173452499	0.0338983050847458	0.0120968194390678	0.391834343333059	0.0811229763135111	0.236478659823285	0.0982114901449706	0.267606240177031	0.628621738434449	0.396470305746758	0.639386905714743	0.660817192252281	-1.31975720760869	-0.856985199745905	0.100768056054617	0.805650377290693	0.0787369744879626	0.0764238232123608	0.00413754996391802	0.213345588978041	0.549958979929763	0.0987669074054123	0.01698821937198	0.989671496732464	0.670473466084715	0.291051465063972	0.924979085939962	0.789642124499611	8.00865392227474	0.98147988251218	0.0997065197410261	0.116418075298931	2.05675211548104	0.313891888613981	0.5	0.670473466084715	TRUE	0.536211025852315	MHNA
418881	LAMN-(LGMA+MHNA+GCA)/3	LAMN	CD4..T.cells	Macrophages	B2M	TAP2	-0.26	-0.333	-0.2965	0.48	1	0.734	1	0.0171108446454639	up	1.71392470703881	B2M_TAP2	B2M_TAP2_CD4..T.cells_Macrophages	3.49681835360842	0.0358300782599233	0.125291275270526	1	0.0443798449612403	0.0443798449612403	0.372192634222999	0.202118009648158	0.287155321935579	-0.0828772782823473	-0.318758762624413	0.360473027052985	0.447414759084361	0.293020649911958	0.239915159276453	-0.0447232120479485	-0.134303940083929	0.322269134028027	0.250583902263744	0.324694574200503	0.336507366151635	0.0171108446454639	1.71392470703881	0.824394767524065	0.225776987793676	0.00855215960728728	-0.287812045192673	0.43805165412619	0.159818131428579	0.865209993365806	1.001	12.9733337238842	0.820096321748343	0.266090131664002	0.256075776525134	3.97106037883126	0.675085294859604	0	0.824394767524065	TRUE	0.536210677706648	GCA
418882	LAMN-(LGMA+MHNA+GCA)/3	LAMN	CD4..T.cells	Macrophages	B2M	TAP2	-0.26	-0.333	-0.2965	0.48	1	0.734	1	0.00855215960728728	down	-0.287812045192673	B2M_TAP2	B2M_TAP2_CD4..T.cells_Macrophages	3.49681835360842	0.0358300782599233	0.125291275270526	1	0.0443798449612403	0.0443798449612403	0.372192634222999	0.202118009648158	0.287155321935579	-0.0828772782823473	-0.318758762624413	0.360473027052985	0.447414759084361	0.293020649911958	0.239915159276453	-0.0447232120479485	-0.134303940083929	0.322269134028027	0.250583902263744	0.324694574200503	0.336507366151635	0.0171108446454639	1.71392470703881	0.824394767524065	0.225776987793676	0.00855215960728728	-0.287812045192673	0.43805165412619	0.159818131428579	0.865209993365806	1.001	12.9733337238842	0.820096321748343	0.266090131664002	0.256075776525134	3.97106037883126	0.675085294859604	0	0.824394767524065	TRUE	0.536210677706648	GCA
418883	GCA-(LGMA+LAMN+MHNA)/3	GCA	Endothelial	SPP1..macrophages	ICAM3	ITGB2	0.192	0.0916	0.1418	0.819	1	0.883	1	7.75511101740872e-06	up	-0.682816326625712	ICAM3_ITGB2	ICAM3_ITGB2_Endothelial_SPP1..macrophages	0.025651240511145	0.741307083993577	0.0190154463041348	0.0254468718967229	0.522222222222222	0.0132889219905109	0.391834343333059	0.0480350794940855	0.219934711413572	0.0166494908619997	0.0867160982395816	0.560509044341284	0.167740515447415	0.54886345445814	0.54226028493677	0.00494999955229472	0.0540392964224314	0.518639956881064	0.117117319439454	0.517651814588573	0.520436579231046	7.75511101740872e-06	-0.682816326625712	0.386062989268126	0.0583357301964289	0.0084529770260058	0.468244730384857	0.575606526620624	0.158275223822044	0.0584565503774103	0.0477469090640621	3.31221039197982	0.444875635892469	0.577022313484825	0.566093274854139	8.4188542547217	0.857741582133997	0	0.575606526620624	TRUE	0.536208486789486	LGMA
418884	GCA-(LGMA+LAMN+MHNA)/3	GCA	Endothelial	SPP1..macrophages	ICAM3	ITGB2	0.192	0.0916	0.1418	0.819	1	0.883	1	0.0084529770260058	down	0.468244730384857	ICAM3_ITGB2	ICAM3_ITGB2_Endothelial_SPP1..macrophages	0.025651240511145	0.741307083993577	0.0190154463041348	0.0254468718967229	0.522222222222222	0.0132889219905109	0.391834343333059	0.0480350794940855	0.219934711413572	0.0166494908619997	0.0867160982395816	0.560509044341284	0.167740515447415	0.54886345445814	0.54226028493677	0.00494999955229472	0.0540392964224314	0.518639956881064	0.117117319439454	0.517651814588573	0.520436579231046	7.75511101740872e-06	-0.682816326625712	0.386062989268126	0.0583357301964289	0.0084529770260058	0.468244730384857	0.575606526620624	0.158275223822044	0.0584565503774103	0.0477469090640621	3.31221039197982	0.444875635892469	0.577022313484825	0.566093274854139	8.4188542547217	0.857741582133997	0	0.575606526620624	TRUE	0.536208486789486	LGMA
418885	LGMA-(LAMN+MHNA+GCA)/3	LGMA	Fibroblasts	C1Qhi.monocytes	CD226	NECTIN2	-0.1	0.183	0.0415	0.882	1	0.65	0.996	0.026375188104825	up	-2.19436880569617	CD226_NECTIN2	CD226_NECTIN2_Fibroblasts_C1Qhi.monocytes	0.0353653908704176	0.122299854803804	0.00432518216853184	0.0430408115306801	0.163361015597046	0.00703119068377296	0.231631743788032	0.475378729342036	0.353505236565034	-0.00545314148681803	-0.0545314148681803	0.428445653913879	0.11653593724988	0.411317432367536	0.402633263966704	0.0342368557343574	0.187086643357144	0.566340280273087	0.328287818900467	0.589067553000359	0.628503413582465	0.026375188104825	-2.19436880569617	0.109620321173486	0.316475999602273	0.0142069290266622	0.0934794901577928	0.507422778389016	0.247785057048277	0.0706428831651769	0.100229536670156	3.70396646129791	0.459627449031937	0.232810094071313	0.293138625253108	5.77293073156473	0.719116725405827	0.5	0.507422778389016	TRUE	0.536205137944518	LGMA
418886	LGMA-(LAMN+MHNA+GCA)/3	LGMA	Fibroblasts	C1Qhi.monocytes	CD226	NECTIN2	-0.1	0.183	0.0415	0.882	1	0.65	0.996	0.0142069290266622	down	0.0934794901577928	CD226_NECTIN2	CD226_NECTIN2_Fibroblasts_C1Qhi.monocytes	0.0353653908704176	0.122299854803804	0.00432518216853184	0.0430408115306801	0.163361015597046	0.00703119068377296	0.231631743788032	0.475378729342036	0.353505236565034	-0.00545314148681803	-0.0545314148681803	0.428445653913879	0.11653593724988	0.411317432367536	0.402633263966704	0.0342368557343574	0.187086643357144	0.566340280273087	0.328287818900467	0.589067553000359	0.628503413582465	0.026375188104825	-2.19436880569617	0.109620321173486	0.316475999602273	0.0142069290266622	0.0934794901577928	0.507422778389016	0.247785057048277	0.0706428831651769	0.100229536670156	3.70396646129791	0.459627449031937	0.232810094071313	0.293138625253108	5.77293073156473	0.719116725405827	0.5	0.507422778389016	TRUE	0.536205137944518	LGMA
418887	MHNA-(LGMA+LAMN+GCA)/3	MHNA	Fibroblasts	Tregs	FST	BMPR2	-0.241	0.438	0.0985	0.713	1	0.352	1	0.0102923896757735	up	-0.708566636804358	FST_BMPR2	FST_BMPR2_Fibroblasts_Tregs	0.0494517122024896	0.203669357731594	0.0100717984630087	0.0476952056011657	0.203366559845965	0.00969960988425507	0.310731215249496	0.591672972047092	0.451202093648294	-0.0354054233057004	-0.146910470148134	0.367676484712662	0.254081959340483	0.342804546182167	0.332339522971026	0.198614313396579	0.453457336521869	0.672812612288897	0.597781171397772	0.71703197987783	0.770234459216673	0.0102923896757735	-0.708566636804358	0.381353603025429	0.15902351189707	0.00653266902768041	0.311496769547583	0.547088237434916	0.128402460084443	0.290281067832181	0.274600404223741	3.5624463829295	0.57068848147893	0.187465587157349	0.229320329808907	6.27453048816344	0.59314825772647	0.333333333333333	0.547088237434916	TRUE	0.53620421507302	LAMN
418888	MHNA-(LGMA+LAMN+GCA)/3	MHNA	Fibroblasts	Tregs	FST	BMPR2	-0.241	0.438	0.0985	0.713	1	0.352	1	0.00653266902768041	down	0.311496769547583	FST_BMPR2	FST_BMPR2_Fibroblasts_Tregs	0.0494517122024896	0.203669357731594	0.0100717984630087	0.0476952056011657	0.203366559845965	0.00969960988425507	0.310731215249496	0.591672972047092	0.451202093648294	-0.0354054233057004	-0.146910470148134	0.367676484712662	0.254081959340483	0.342804546182167	0.332339522971026	0.198614313396579	0.453457336521869	0.672812612288897	0.597781171397772	0.71703197987783	0.770234459216673	0.0102923896757735	-0.708566636804358	0.381353603025429	0.15902351189707	0.00653266902768041	0.311496769547583	0.547088237434916	0.128402460084443	0.290281067832181	0.274600404223741	3.5624463829295	0.57068848147893	0.187465587157349	0.229320329808907	6.27453048816344	0.59314825772647	0.333333333333333	0.547088237434916	TRUE	0.53620421507302	LAMN
418889	GCA-(LGMA+LAMN+MHNA)/3	GCA	Tregs	Epithelial	COL18A1	GPC1	0.794	0.108	0.451	0.288	1	0.945	1	0.0033678151720421	up	-0.61438960965197	COL18A1_GPC1	COL18A1_GPC1_Tregs_Epithelial	0.0681071921949522	0.0324912740887474	0.00221288944902119	0.0802741812642803	0.046875	0.00376285224676314	0.298931809158155	0.635265500900704	0.467098655029429	0.429242364719171	0.540607512240769	0.750760364975188	0.61279414118777	0.762445974067552	0.775852409156395	0.0026533646809996	0.0245681914907371	0.527533237513475	0.0612648221343874	0.505524613726195	0.494430470715056	0.0033678151720421	-0.61438960965197	0.39857731772916	0.0912311132842111	0.00655891443767655	-0.152687031547293	0.462635924280506	0.128810739867006	0.140760682661554	0.160368293711739	4.83471741366171	0.6062658115568	0.22801742367987	0.256060323886126	2.05064136439838	0.355929942847619	0.5	0.462635924280506	TRUE	0.536203621793633	LGMA
418890	GCA-(LGMA+LAMN+MHNA)/3	GCA	Tregs	Epithelial	COL18A1	GPC1	0.794	0.108	0.451	0.288	1	0.945	1	0.00655891443767655	down	-0.152687031547293	COL18A1_GPC1	COL18A1_GPC1_Tregs_Epithelial	0.0681071921949522	0.0324912740887474	0.00221288944902119	0.0802741812642803	0.046875	0.00376285224676314	0.298931809158155	0.635265500900704	0.467098655029429	0.429242364719171	0.540607512240769	0.750760364975188	0.61279414118777	0.762445974067552	0.775852409156395	0.0026533646809996	0.0245681914907371	0.527533237513475	0.0612648221343874	0.505524613726195	0.494430470715056	0.0033678151720421	-0.61438960965197	0.39857731772916	0.0912311132842111	0.00655891443767655	-0.152687031547293	0.462635924280506	0.128810739867006	0.140760682661554	0.160368293711739	4.83471741366171	0.6062658115568	0.22801742367987	0.256060323886126	2.05064136439838	0.355929942847619	0.5	0.462635924280506	TRUE	0.536203621793633	LGMA
418891	LAMN-(LGMA+MHNA+GCA)/3	LAMN	Epithelial	B.cells	CD99	PILRB	0.13	-0.551	-0.2105	0.907	1	0.3	1	-0.000148111595590963	up	0.0777494828244525	CD99_PILRB	CD99_PILRB_Epithelial_B.cells	0.355513288256594	0.0929426758007963	0.0330423562933077	0.420656370656371	0.12089800443459	0.0508565157650523	0.224577196182587	0.176990542322262	0.200783869252424	0.00551105268218762	0.0423927129399047	0.534416519929566	0.0960661117336321	0.519449335681127	0.50938450456219	-0.288106188649466	-0.522878745280338	0.250628817822494	0.647862019403521	0.193630973769314	0.149007366151635	-0.000148111595590963	0.0777494828244525	0.525160271391774	0.0568097768112534	0.0127123372850327	-0.314806422630137	0.43314037197593	0.22453483571878	0.248159509518136	0.431964681809643	6.85880846717386	0.415473012975506	0.488756361316029	0.508234294161123	5.00156966375817	0.78676685997018	1	0.525160271391774	TRUE	0.536203408830982	MHNA
418892	LAMN-(LGMA+MHNA+GCA)/3	LAMN	Epithelial	B.cells	CD99	PILRB	0.13	-0.551	-0.2105	0.907	1	0.3	1	0.0127123372850327	down	-0.314806422630137	CD99_PILRB	CD99_PILRB_Epithelial_B.cells	0.355513288256594	0.0929426758007963	0.0330423562933077	0.420656370656371	0.12089800443459	0.0508565157650523	0.224577196182587	0.176990542322262	0.200783869252424	0.00551105268218762	0.0423927129399047	0.534416519929566	0.0960661117336321	0.519449335681127	0.50938450456219	-0.288106188649466	-0.522878745280338	0.250628817822494	0.647862019403521	0.193630973769314	0.149007366151635	-0.000148111595590963	0.0777494828244525	0.525160271391774	0.0568097768112534	0.0127123372850327	-0.314806422630137	0.43314037197593	0.22453483571878	0.248159509518136	0.431964681809643	6.85880846717386	0.415473012975506	0.488756361316029	0.508234294161123	5.00156966375817	0.78676685997018	1	0.525160271391774	TRUE	0.536203408830982	MHNA
418893	LGMA-(LAMN+MHNA+GCA)/3	LGMA	Epithelial	Fibroblasts	EFNB2	PECAM1	-0.268	-0.0865	-0.17725	0.777	1	0.875	1	0.0175062903888242	up	0.537659024831316	EFNB2_PECAM1	EFNB2_PECAM1_Epithelial_Fibroblasts	0.306108697987606	0.0548970088503136	0.0168044519025835	0.338947761533265	0.0573684953792485	0.0194449230913277	0.261235324397914	0.231631743788032	0.246433534092973	-0.029367166961355	-0.109578981199086	0.35715143268769	0.201516728029454	0.351888906675204	0.357491595966064	-0.0050163034135699	-0.0579919469776868	0.431054617319439	0.123764822134387	0.412100251527129	0.399950592885375	0.0175062903888242	0.537659024831316	0.609271556070919	0.229648448119389	0.0068836164797221	0.399513691672992	0.563101792092984	0.133861881348269	0.831350149883249	0.712117620389757	6.99202916588495	0.91481109336313	0.0365539875540819	0.0683813826397256	4.554400956075	0.4022070675388	0.5	0.609271556070919	TRUE	0.536202515709479	MHNA
418894	LGMA-(LAMN+MHNA+GCA)/3	LGMA	Epithelial	Fibroblasts	EFNB2	PECAM1	-0.268	-0.0865	-0.17725	0.777	1	0.875	1	0.0068836164797221	down	0.399513691672992	EFNB2_PECAM1	EFNB2_PECAM1_Epithelial_Fibroblasts	0.306108697987606	0.0548970088503136	0.0168044519025835	0.338947761533265	0.0573684953792485	0.0194449230913277	0.261235324397914	0.231631743788032	0.246433534092973	-0.029367166961355	-0.109578981199086	0.35715143268769	0.201516728029454	0.351888906675204	0.357491595966064	-0.0050163034135699	-0.0579919469776868	0.431054617319439	0.123764822134387	0.412100251527129	0.399950592885375	0.0175062903888242	0.537659024831316	0.609271556070919	0.229648448119389	0.0068836164797221	0.399513691672992	0.563101792092984	0.133861881348269	0.831350149883249	0.712117620389757	6.99202916588495	0.91481109336313	0.0365539875540819	0.0683813826397256	4.554400956075	0.4022070675388	0.5	0.609271556070919	TRUE	0.536202515709479	MHNA
418895	LGMA-(LAMN+MHNA+GCA)/3	LGMA	Fibroblasts	Fibroblasts	BMP1	BMPR1B	0.304	-0.132	0.086	0.564	1	0.86	1	0.013419475038977	up	-0.518512084101303	BMP1_BMPR1B	BMP1_BMPR1B_Fibroblasts_Fibroblasts	0.168994046763993	0.0286514102498971	0.00484191776362544	0.206282597478944	0.0274092448895424	0.00565405023075126	0.231631743788032	0.231631743788032	0.231631743788032	0.075611152389064	0.248720896016658	0.605430606691212	0.376500720345766	0.622939010725148	0.649831919321274	-0.00864620443584906	-0.0655015487564323	0.409944304707151	0.136767876392382	0.398670499461013	0.393100970176069	0.013419475038977	-0.518512084101303	0.416112030774544	0.189638045299014	0.0064420111107699	0.177201381413608	0.522654907044816	0.126992164165677	0.688864866099358	0.680223186820912	6.2514844098548	0.915777786573978	0.0787896022641284	0.0718749560140742	2.75242263832141	0.356526470008246	0.25	0.522654907044816	TRUE	0.536202375286344	LAMN
418896	LGMA-(LAMN+MHNA+GCA)/3	LGMA	Fibroblasts	Fibroblasts	BMP1	BMPR1B	0.304	-0.132	0.086	0.564	1	0.86	1	0.0064420111107699	down	0.177201381413608	BMP1_BMPR1B	BMP1_BMPR1B_Fibroblasts_Fibroblasts	0.168994046763993	0.0286514102498971	0.00484191776362544	0.206282597478944	0.0274092448895424	0.00565405023075126	0.231631743788032	0.231631743788032	0.231631743788032	0.075611152389064	0.248720896016658	0.605430606691212	0.376500720345766	0.622939010725148	0.649831919321274	-0.00864620443584906	-0.0655015487564323	0.409944304707151	0.136767876392382	0.398670499461013	0.393100970176069	0.013419475038977	-0.518512084101303	0.416112030774544	0.189638045299014	0.0064420111107699	0.177201381413608	0.522654907044816	0.126992164165677	0.688864866099358	0.680223186820912	6.2514844098548	0.915777786573978	0.0787896022641284	0.0718749560140742	2.75242263832141	0.356526470008246	0.25	0.522654907044816	TRUE	0.536202375286344	LAMN
418897	LGMA-(LAMN+MHNA+GCA)/3	LGMA	Endothelial	iCAFs	PLTP	ABCA1	1.47	-0.191	0.6395	0.0559	1	0.664	1	0.0038345110894374	up	-0.894577226485252	PLTP_ABCA1	PLTP_ABCA1_Endothelial_iCAFs	0.0576670787636739	0.322053336395849	0.0185718751160434	0.0633834101774489	0.339936821588198	0.021546354997143	0.623093931583111	0.262803994133876	0.442948962858494	1.84130464240696	1.25258819211358	0.855330558668161	0.860212902193053	0.889186809668641	0.909216423883464	-0.0339658968407087	-0.177831920631982	0.382298778296802	0.317036471433705	0.340594681997844	0.30553808839382	0.0038345110894374	-0.894577226485252	0.347334761855676	0.0958001211916295	0.00761912449508861	-0.108437763757369	0.470686513317507	0.145303617355887	0.0434097229018731	0.0797601426155078	3.86652100706899	0.341682449526587	0.313573210496657	0.438260993777133	7.06603856028396	0.660547005447002	0.5	0.470686513317507	TRUE	0.536201435074949	LAMN
418898	LGMA-(LAMN+MHNA+GCA)/3	LGMA	Endothelial	iCAFs	PLTP	ABCA1	1.47	-0.191	0.6395	0.0559	1	0.664	1	0.00761912449508861	down	-0.108437763757369	PLTP_ABCA1	PLTP_ABCA1_Endothelial_iCAFs	0.0576670787636739	0.322053336395849	0.0185718751160434	0.0633834101774489	0.339936821588198	0.021546354997143	0.623093931583111	0.262803994133876	0.442948962858494	1.84130464240696	1.25258819211358	0.855330558668161	0.860212902193053	0.889186809668641	0.909216423883464	-0.0339658968407087	-0.177831920631982	0.382298778296802	0.317036471433705	0.340594681997844	0.30553808839382	0.0038345110894374	-0.894577226485252	0.347334761855676	0.0958001211916295	0.00761912449508861	-0.108437763757369	0.470686513317507	0.145303617355887	0.0434097229018731	0.0797601426155078	3.86652100706899	0.341682449526587	0.313573210496657	0.438260993777133	7.06603856028396	0.660547005447002	0.5	0.470686513317507	TRUE	0.536201435074949	LAMN
418899	GCA-(LGMA+LAMN+MHNA)/3	GCA	SPP1..macrophages	Epithelial	LTBP3	ITGB5	0.871	0.498	0.6845	0.635	0.873	0.63	0.887	0.00183731624724928	up	-1.20616997126979	LTBP3_ITGB5	LTBP3_ITGB5_SPP1..macrophages_Epithelial	0.080471895621705	0.104904928990549	0.00844189849592986	0.05	0.145077789699571	0.00725388948497854	0.0480350794940855	0.635265500900704	0.341650290197395	0.171784085270689	0.197226274708024	0.766167760525052	0.320093644949576	0.681847286697615	0.62031775252121	0.0999284063721163	0.200659450546418	0.694394538268056	0.345535393460295	0.656845131153432	0.638474667624865	0.00183731624724928	-1.20616997126979	0.290348629438929	0.0762473488478264	-0.00113386476898165	-2.65396655476004	0.00756006621991666	0.00914005374455416	0.201497255826503	0.0875610244117472	3.25281327400238	0.298402502056097	0.224514289691979	0.281697264354853	6.04018762488354	0.75067653779727	0.5	0.290348629438929	TRUE	0.536200914320343	GCA
418900	GCA-(LGMA+LAMN+MHNA)/3	GCA	SPP1..macrophages	Epithelial	LTBP3	ITGB5	0.871	0.498	0.6845	0.635	0.873	0.63	0.887	-0.00113386476898165	down	-2.65396655476004	LTBP3_ITGB5	LTBP3_ITGB5_SPP1..macrophages_Epithelial	0.080471895621705	0.104904928990549	0.00844189849592986	0.05	0.145077789699571	0.00725388948497854	0.0480350794940855	0.635265500900704	0.341650290197395	0.171784085270689	0.197226274708024	0.766167760525052	0.320093644949576	0.681847286697615	0.62031775252121	0.0999284063721163	0.200659450546418	0.694394538268056	0.345535393460295	0.656845131153432	0.638474667624865	0.00183731624724928	-1.20616997126979	0.290348629438929	0.0762473488478264	-0.00113386476898165	-2.65396655476004	0.00756006621991666	0.00914005374455416	0.201497255826503	0.0875610244117472	3.25281327400238	0.298402502056097	0.224514289691979	0.281697264354853	6.04018762488354	0.75067653779727	0.5	0.290348629438929	TRUE	0.536200914320343	GCA
418901	MHNA-(LGMA+LAMN+GCA)/3	MHNA	Fibroblasts	Endothelial	THY1	ITGB2	-0.0865	0.77	0.34175	0.89	1	0.529	1	-0.00268560208916663	up	-0.404239407297272	THY1_ITGB2	THY1_ITGB2_Fibroblasts_Endothelial	0.61940337549873	0.0225530977184839	0.0139694648547816	0.395878380779756	0.0197791148017392	0.00783012394096944	0.310731215249496	0.243146692749466	0.276938953999481	-0.00437776442521504	-0.0506099933550872	0.434788698575316	0.110392988634545	0.415919641427885	0.406415079238034	0.212939132532907	0.276544327964814	0.771042939274165	0.43350251527129	0.723185411426518	0.684243621990658	-0.00268560208916663	-0.404239407297272	0.43701097017852	0.0319674465100737	0.0089074537915541	0.184978964486246	0.524069938934524	0.165345171483196	0.816917506841169	0.633608284565503	8.79784276247901	0.990948891537686	0.0185245695131695	0.0224028516623994	2.79901672636805	0.285840899487379	0	0.524069938934524	TRUE	0.536200890817941	LGMA
418902	MHNA-(LGMA+LAMN+GCA)/3	MHNA	Fibroblasts	Endothelial	THY1	ITGB2	-0.0865	0.77	0.34175	0.89	1	0.529	1	0.0089074537915541	down	0.184978964486246	THY1_ITGB2	THY1_ITGB2_Fibroblasts_Endothelial	0.61940337549873	0.0225530977184839	0.0139694648547816	0.395878380779756	0.0197791148017392	0.00783012394096944	0.310731215249496	0.243146692749466	0.276938953999481	-0.00437776442521504	-0.0506099933550872	0.434788698575316	0.110392988634545	0.415919641427885	0.406415079238034	0.212939132532907	0.276544327964814	0.771042939274165	0.43350251527129	0.723185411426518	0.684243621990658	-0.00268560208916663	-0.404239407297272	0.43701097017852	0.0319674465100737	0.0089074537915541	0.184978964486246	0.524069938934524	0.165345171483196	0.816917506841169	0.633608284565503	8.79784276247901	0.990948891537686	0.0185245695131695	0.0224028516623994	2.79901672636805	0.285840899487379	0	0.524069938934524	TRUE	0.536200890817941	LGMA
418903	LAMN-(LGMA+MHNA+GCA)/3	LAMN	Macrophages	Tregs	MIF	CD44	0.324	-0.542	-0.109	0.513	1	0.116	1	0.000938741491431472	up	-1.84799228950897	MIF_CD44	MIF_CD44_Macrophages_Tregs	0.910663532242566	1.1150590814052	1.01544364173161	0.778100775193798	0.775	0.603028100775194	0.202118009648158	0.223854363600918	0.212986186624538	0.0939219737037715	0.289882634888184	0.612594045141668	0.419541379862334	0.636145349767889	0.672402753321594	-0.50706376983901	-0.935542010773082	0.253391124685591	0.831678943586058	0.146155228171038	0.0644538268056055	0.000938741491431472	-1.84799228950897	0.172967938689883	0.0674501963300756	0.00162915151290427	-2.52061924562842	0.0318209057462406	0.0521221861232672	0.495597194504204	0.768043951228386	9.14454258244184	0.620636445648768	0.707725234288218	0.824452095017494	9.39065897998546	0.854077763033983	1	0.172967938689883	TRUE	0.536200549518157	GCA
418904	LAMN-(LGMA+MHNA+GCA)/3	LAMN	Macrophages	Tregs	MIF	CD44	0.324	-0.542	-0.109	0.513	1	0.116	1	0.00162915151290427	down	-2.52061924562842	MIF_CD44	MIF_CD44_Macrophages_Tregs	0.910663532242566	1.1150590814052	1.01544364173161	0.778100775193798	0.775	0.603028100775194	0.202118009648158	0.223854363600918	0.212986186624538	0.0939219737037715	0.289882634888184	0.612594045141668	0.419541379862334	0.636145349767889	0.672402753321594	-0.50706376983901	-0.935542010773082	0.253391124685591	0.831678943586058	0.146155228171038	0.0644538268056055	0.000938741491431472	-1.84799228950897	0.172967938689883	0.0674501963300756	0.00162915151290427	-2.52061924562842	0.0318209057462406	0.0521221861232672	0.495597194504204	0.768043951228386	9.14454258244184	0.620636445648768	0.707725234288218	0.824452095017494	9.39065897998546	0.854077763033983	1	0.172967938689883	TRUE	0.536200549518157	GCA
418905	GCA-(LGMA+LAMN+MHNA)/3	GCA	CD4..T.cells	Fibroblasts	CD82	CD37	0.173	-0.0187	0.07715	0.551	1	0.976	1	0.000484254174716474	up	-0.474984556269332	CD82_CD37	CD82_CD37_CD4..T.cells_Fibroblasts	0.0782228672303378	0.0531275145344447	0.00415578651570572	0.099876043431871	0.0399993016272086	0.00399497198656359	0.3059809126524	0.570070300444639	0.438025606548519	0.0447807733986412	0.258848401148215	0.552825356170962	0.387526012485993	0.590923643348807	0.655954858331999	-0.000197288409632863	-0.0105501823333082	0.464831117499102	0.0357303269852677	0.448796263025512	0.446730147323033	0.000484254174716474	-0.474984556269332	0.424072631611131	0.0630007120588573	0.0264091302717238	-0.671367366149182	0.368268662989801	0.437605375033862	0.391803748547079	0.414152568187721	4.80600017106323	0.734109218162787	0.0414301398440843	0.0486823779881155	5.00991796288649	0.480738463282571	0.5	0.424072631611131	TRUE	0.536198373221643	MHNA
418906	GCA-(LGMA+LAMN+MHNA)/3	GCA	CD4..T.cells	Fibroblasts	CD82	CD37	0.173	-0.0187	0.07715	0.551	1	0.976	1	0.0264091302717238	down	-0.671367366149182	CD82_CD37	CD82_CD37_CD4..T.cells_Fibroblasts	0.0782228672303378	0.0531275145344447	0.00415578651570572	0.099876043431871	0.0399993016272086	0.00399497198656359	0.3059809126524	0.570070300444639	0.438025606548519	0.0447807733986412	0.258848401148215	0.552825356170962	0.387526012485993	0.590923643348807	0.655954858331999	-0.000197288409632863	-0.0105501823333082	0.464831117499102	0.0357303269852677	0.448796263025512	0.446730147323033	0.000484254174716474	-0.474984556269332	0.424072631611131	0.0630007120588573	0.0264091302717238	-0.671367366149182	0.368268662989801	0.437605375033862	0.391803748547079	0.414152568187721	4.80600017106323	0.734109218162787	0.0414301398440843	0.0486823779881155	5.00991796288649	0.480738463282571	0.5	0.424072631611131	TRUE	0.536198373221643	MHNA
418907	LGMA-(LAMN+MHNA+GCA)/3	LGMA	B.cells	CD4..T.cells	TIMP3	ADAM17	4.5	-6.98e-05	2.2499651	0.000246	0.0298	1	1	0.0164298351377113	up	-0.454157408440199	TIMP3_ADAM17	TIMP3_ADAM17_B.cells_CD4..T.cells	0.127310081150992	0.125012356455074	0.0159153332451722	0.102509754308294	0.160899391935637	0.016493757135676	0.35586775780378	0.225262262027145	0.290565009915463	16.2407920180348	3.60906489289662	0.987253881863294	0.988354410116856	0.99343684968785	0.990515447414759	0	0	0.472915918074021	0.00862378727991376	0.46496586417535	0.46496586417535	0.0164298351377113	-0.454157408440199	0.427881637513611	0.219109824636743	0.00414400906192154	-0.567205389375367	0.387219604105229	0.091243902775507	0.140442731389148	0.170846956172192	5.28723820649709	0.555832994331456	0.0897703218432521	0.144033966717112	5.53139767199239	0.382547314814051	0.25	0.427881637513611	TRUE	0.536197727713242	LGMA
418908	LGMA-(LAMN+MHNA+GCA)/3	LGMA	B.cells	CD4..T.cells	TIMP3	ADAM17	4.5	-6.98e-05	2.2499651	0.000246	0.0298	1	1	0.00414400906192154	down	-0.567205389375367	TIMP3_ADAM17	TIMP3_ADAM17_B.cells_CD4..T.cells	0.127310081150992	0.125012356455074	0.0159153332451722	0.102509754308294	0.160899391935637	0.016493757135676	0.35586775780378	0.225262262027145	0.290565009915463	16.2407920180348	3.60906489289662	0.987253881863294	0.988354410116856	0.99343684968785	0.990515447414759	0	0	0.472915918074021	0.00862378727991376	0.46496586417535	0.46496586417535	0.0164298351377113	-0.454157408440199	0.427881637513611	0.219109824636743	0.00414400906192154	-0.567205389375367	0.387219604105229	0.091243902775507	0.140442731389148	0.170846956172192	5.28723820649709	0.555832994331456	0.0897703218432521	0.144033966717112	5.53139767199239	0.382547314814051	0.25	0.427881637513611	TRUE	0.536197727713242	LGMA
418909	LGMA-(LAMN+MHNA+GCA)/3	LGMA	C1Qhi.monocytes	Epithelial	APOC2	LRP1	0.015	-0.0226	-0.0038	0.977	0.999	0.98	1	0.0028263807821314	up	-0.610755214504304	APOC2_LRP1	APOC2_LRP1_C1Qhi.monocytes_Epithelial	0.169131274099813	0.128202744400743	0.0216830935035902	0.12885690244135	0.143103214051896	0.0184398368921287	0.475378729342036	0.261235324397914	0.368307026869975	0.000151581544218404	0.0101054362812269	0.480690731551145	0.0374579798303186	0.481631182967825	0.482611653593725	-0.000198290689349616	-0.00877392430750515	0.462899748472871	0.0324514911965505	0.448751347466762	0.448481854114265	0.0028263807821314	-0.610755214504304	0.399241999839403	0.0859304069427951	0.000534789877769308	-0.350556668123331	0.426636071479841	0.035098038643597	0.512466721404305	0.80120136416078	6.52137837493076	0.762634680734751	0.144374045377136	0.189645611134711	5.34712283794818	0.572469871404251	0.5	0.426636071479841	TRUE	0.536196839542699	MHNA
418910	LGMA-(LAMN+MHNA+GCA)/3	LGMA	C1Qhi.monocytes	Epithelial	APOC2	LRP1	0.015	-0.0226	-0.0038	0.977	0.999	0.98	1	0.000534789877769308	down	-0.350556668123331	APOC2_LRP1	APOC2_LRP1_C1Qhi.monocytes_Epithelial	0.169131274099813	0.128202744400743	0.0216830935035902	0.12885690244135	0.143103214051896	0.0184398368921287	0.475378729342036	0.261235324397914	0.368307026869975	0.000151581544218404	0.0101054362812269	0.480690731551145	0.0374579798303186	0.481631182967825	0.482611653593725	-0.000198290689349616	-0.00877392430750515	0.462899748472871	0.0324514911965505	0.448751347466762	0.448481854114265	0.0028263807821314	-0.610755214504304	0.399241999839403	0.0859304069427951	0.000534789877769308	-0.350556668123331	0.426636071479841	0.035098038643597	0.512466721404305	0.80120136416078	6.52137837493076	0.762634680734751	0.144374045377136	0.189645611134711	5.34712283794818	0.572469871404251	0.5	0.426636071479841	TRUE	0.536196839542699	MHNA
418911	LAMN-(LGMA+MHNA+GCA)/3	LAMN	iCAFs	CD8..T.cells	GPC6	LRP1	-0.0451	0.565	0.25995	0.934	1	0.461	1	0.0129440201935922	up	0.0376096295563738	GPC6_LRP1	GPC6_LRP1_iCAFs_CD8..T.cells	1.77122126346353	0.0207961249986888	0.036834538795323	0.901062155782848	0.0293582345763273	0.026453594137324	0.900388818556685	0.523461688274655	0.71192525341567	-0.00133735588202279	-0.0296531237699066	0.454638226348647	0.0727349127581239	0.433608131903314	0.426224587802145	0.190008977154849	0.336299074610352	0.715190441969098	0.498360582105641	0.71298957959037	0.718761228889687	0.0129440201935922	0.0376096295563738	0.51781923078088	0.184983286456666	0.0135632806407031	-1.08107979683094	0.293726719868183	0.237772311082207	1.001	1.001	11.1466337855766	1.001	0.0216252514948038	0.0365455289803662	3.01596842320963	0.272852296187801	0	0.51781923078088	TRUE	0.536196139904267	LGMA
418912	LAMN-(LGMA+MHNA+GCA)/3	LAMN	iCAFs	CD8..T.cells	GPC6	LRP1	-0.0451	0.565	0.25995	0.934	1	0.461	1	0.0135632806407031	down	-1.08107979683094	GPC6_LRP1	GPC6_LRP1_iCAFs_CD8..T.cells	1.77122126346353	0.0207961249986888	0.036834538795323	0.901062155782848	0.0293582345763273	0.026453594137324	0.900388818556685	0.523461688274655	0.71192525341567	-0.00133735588202279	-0.0296531237699066	0.454638226348647	0.0727349127581239	0.433608131903314	0.426224587802145	0.190008977154849	0.336299074610352	0.715190441969098	0.498360582105641	0.71298957959037	0.718761228889687	0.0129440201935922	0.0376096295563738	0.51781923078088	0.184983286456666	0.0135632806407031	-1.08107979683094	0.293726719868183	0.237772311082207	1.001	1.001	11.1466337855766	1.001	0.0216252514948038	0.0365455289803662	3.01596842320963	0.272852296187801	0	0.51781923078088	TRUE	0.536196139904267	LGMA
418913	LGMA-(LAMN+MHNA+GCA)/3	LGMA	CD4..T.cells	Fibroblasts	JAM3	ITGB2	-0.682	0.408	-0.137	0.0127	0.766	0.403	1	0.0161703744063867	up	0.192413217563681	JAM3_ITGB2	JAM3_ITGB2_CD4..T.cells_Fibroblasts	0.0496446732984294	0.0975874281489535	0.00484469598848874	0.0624302404607645	0.111793348087741	0.00697928560303162	0.225262262027145	0.231631743788032	0.228447002907589	-1.29320586230804	-1.89619627904404	0.239334880742757	0.936369457339523	0.101088522490796	0.0190891627981431	0.161035541174427	0.394694953858891	0.661651095939633	0.549272367948257	0.698212360761768	0.745800395256917	0.0161703744063867	0.192413217563681	0.546130730045318	0.216569673568565	0.00714164225708226	0.529408640204791	0.586734518708408	0.137875791143996	0.233511172742096	0.270390763632066	3.88927324336585	0.585022223520117	0.0768289477372394	0.121970855872403	5.58527449824747	0.569383388701314	0.75	0.586734518708408	TRUE	0.53619598150883	LAMN
418914	LGMA-(LAMN+MHNA+GCA)/3	LGMA	CD4..T.cells	Fibroblasts	JAM3	ITGB2	-0.682	0.408	-0.137	0.0127	0.766	0.403	1	0.00714164225708226	down	0.529408640204791	JAM3_ITGB2	JAM3_ITGB2_CD4..T.cells_Fibroblasts	0.0496446732984294	0.0975874281489535	0.00484469598848874	0.0624302404607645	0.111793348087741	0.00697928560303162	0.225262262027145	0.231631743788032	0.228447002907589	-1.29320586230804	-1.89619627904404	0.239334880742757	0.936369457339523	0.101088522490796	0.0190891627981431	0.161035541174427	0.394694953858891	0.661651095939633	0.549272367948257	0.698212360761768	0.745800395256917	0.0161703744063867	0.192413217563681	0.546130730045318	0.216569673568565	0.00714164225708226	0.529408640204791	0.586734518708408	0.137875791143996	0.233511172742096	0.270390763632066	3.88927324336585	0.585022223520117	0.0768289477372394	0.121970855872403	5.58527449824747	0.569383388701314	0.75	0.586734518708408	TRUE	0.53619598150883	LAMN
418915	LGMA-(LAMN+MHNA+GCA)/3	LGMA	CD8..T.cells	CD8..T.cells	ADAM9	ITGAV	0.117	0.294	0.2055	0.711	0.993	0.338	0.969	0.0263286612131328	up	0.248057685644553	ADAM9_ITGAV	ADAM9_ITGAV_CD8..T.cells_CD8..T.cells	0.0402708124007254	0.157799048004854	0.00635469585921655	0.0534164319916067	0.174626247529671	0.00932791107511817	0.272401410357726	0.272401410357726	0.272401410357726	0.0173312567146173	0.148130399270234	0.528613734592604	0.255842804546182	0.550224107571634	0.587101808868257	0.138498490118369	0.471083299722345	0.614826625943227	0.610312612288897	0.684468199784405	0.777420948616601	0.0263286612131328	0.248057685644553	0.556307356681823	0.316020495861774	0.00499833133318933	0.364258460262883	0.556687553086032	0.104533941346199	0.0777170813396321	0.0812869043252128	3.72799107062754	0.400724905052544	0.172891124187898	0.210868052652355	5.92796094186068	0.487680709890172	0.5	0.556687553086032	TRUE	0.536195404916199	LGMA
418916	LGMA-(LAMN+MHNA+GCA)/3	LGMA	CD8..T.cells	CD8..T.cells	ADAM9	ITGAV	0.117	0.294	0.2055	0.711	0.993	0.338	0.969	0.00499833133318933	down	0.364258460262883	ADAM9_ITGAV	ADAM9_ITGAV_CD8..T.cells_CD8..T.cells	0.0402708124007254	0.157799048004854	0.00635469585921655	0.0534164319916067	0.174626247529671	0.00932791107511817	0.272401410357726	0.272401410357726	0.272401410357726	0.0173312567146173	0.148130399270234	0.528613734592604	0.255842804546182	0.550224107571634	0.587101808868257	0.138498490118369	0.471083299722345	0.614826625943227	0.610312612288897	0.684468199784405	0.777420948616601	0.0263286612131328	0.248057685644553	0.556307356681823	0.316020495861774	0.00499833133318933	0.364258460262883	0.556687553086032	0.104533941346199	0.0777170813396321	0.0812869043252128	3.72799107062754	0.400724905052544	0.172891124187898	0.210868052652355	5.92796094186068	0.487680709890172	0.5	0.556687553086032	TRUE	0.536195404916199	LGMA
418917	MHNA-(LGMA+LAMN+GCA)/3	MHNA	B.cells	SPP1..macrophages	ANGPTL1	LILRB2	-0.249	-0.8	-0.5245	0.709	1	0.528	0.98	-0.00511298105682444	up	-0.0407056926121244	ANGPTL1_LILRB2	ANGPTL1_LILRB2_B.cells_SPP1..macrophages	0.127815612385768	0.0688851589357249	0.00880459877366066	0.164672994612158	0.0536952284091872	0.00884215405852467	0.714769094866929	0.718445157367712	0.716607126117321	-0.0371890874394164	-0.149353764816933	0.364735072834961	0.257763726588763	0.340603489675044	0.330118456859292	-0.22189286197295	-0.277366077466188	0.193114444843694	0.434355910887531	0.214157384117858	0.250314408911247	-0.00511298105682444	-0.0407056926121244	0.503496409104013	0.00820312099501796	0.0111027648207602	-0.417671626277849	0.414425362165898	0.199495947172937	0.429562289726285	0.506287338645198	5.30134997311476	0.789605108371029	0.216801600988361	0.143546000008796	5.38200321151672	0.753490942689452	0.666666666666667	0.503496409104013	TRUE	0.536193997313168	GCA
418918	MHNA-(LGMA+LAMN+GCA)/3	MHNA	B.cells	SPP1..macrophages	ANGPTL1	LILRB2	-0.249	-0.8	-0.5245	0.709	1	0.528	0.98	0.0111027648207602	down	-0.417671626277849	ANGPTL1_LILRB2	ANGPTL1_LILRB2_B.cells_SPP1..macrophages	0.127815612385768	0.0688851589357249	0.00880459877366066	0.164672994612158	0.0536952284091872	0.00884215405852467	0.714769094866929	0.718445157367712	0.716607126117321	-0.0371890874394164	-0.149353764816933	0.364735072834961	0.257763726588763	0.340603489675044	0.330118456859292	-0.22189286197295	-0.277366077466188	0.193114444843694	0.434355910887531	0.214157384117858	0.250314408911247	-0.00511298105682444	-0.0407056926121244	0.503496409104013	0.00820312099501796	0.0111027648207602	-0.417671626277849	0.414425362165898	0.199495947172937	0.429562289726285	0.506287338645198	5.30134997311476	0.789605108371029	0.216801600988361	0.143546000008796	5.38200321151672	0.753490942689452	0.666666666666667	0.503496409104013	TRUE	0.536193997313168	GCA
418919	LAMN-(LGMA+MHNA+GCA)/3	LAMN	Epithelial	NK.cells	S100A4	CCR5	-0.834	-0.198	-0.516	0.473	1	0.692	1	0.0129017089442966	up	0.904977044891642	S100A4_CCR5	S100A4_CCR5_Epithelial_NK.cells	0.436800537847852	0.0476519744458063	0.0208144080674403	0.338030888030888	0.0604976692803061	0.0204500808706208	0.224577196182587	0.439766549598653	0.33217187289062	-0.271165808624665	-0.325138859262188	0.207639667040179	0.45303745797983	0.213462461981751	0.237654073955499	-0.031658993297562	-0.159893905543242	0.37951401365433	0.290581207330219	0.343873517786561	0.317755120373697	0.0129017089442966	0.904977044891642	0.676449093675939	0.184569054350922	0.00545631701850975	0.921163680420937	0.658009344021388	0.111658474590195	0.255584669823543	0.345902723737498	7.90049253376644	0.61371085767311	0.505236245408445	0.515845050168255	4.31648270757008	0.83760469270599	0.5	0.676449093675939	TRUE	0.536190196648526	MHNA
418920	LAMN-(LGMA+MHNA+GCA)/3	LAMN	Epithelial	NK.cells	S100A4	CCR5	-0.834	-0.198	-0.516	0.473	1	0.692	1	0.00545631701850975	down	0.921163680420937	S100A4_CCR5	S100A4_CCR5_Epithelial_NK.cells	0.436800537847852	0.0476519744458063	0.0208144080674403	0.338030888030888	0.0604976692803061	0.0204500808706208	0.224577196182587	0.439766549598653	0.33217187289062	-0.271165808624665	-0.325138859262188	0.207639667040179	0.45303745797983	0.213462461981751	0.237654073955499	-0.031658993297562	-0.159893905543242	0.37951401365433	0.290581207330219	0.343873517786561	0.317755120373697	0.0129017089442966	0.904977044891642	0.676449093675939	0.184569054350922	0.00545631701850975	0.921163680420937	0.658009344021388	0.111658474590195	0.255584669823543	0.345902723737498	7.90049253376644	0.61371085767311	0.505236245408445	0.515845050168255	4.31648270757008	0.83760469270599	0.5	0.676449093675939	TRUE	0.536190196648526	MHNA
418921	LAMN-(LGMA+MHNA+GCA)/3	LAMN	CD8..T.cells	Tregs	ADGRE5	CD55	-0.327	-0.359	-0.343	0.243	1	0.301	1	8.96935474278444e-05	up	-2.28956156445069	ADGRE5_CD55	ADGRE5_CD55_CD8..T.cells_Tregs	1.01662250300899	0.583096464918492	0.592788987661132	0.757960021509379	0.50125	0.379927460781576	0.523461688274655	0.223854363600918	0.373658025937786	-0.200906748533352	-0.614393726401688	0.335260925244117	0.652393148711381	0.233752201056507	0.145009604610213	-0.18719462808181	-0.521433504406157	0.313375853395616	0.646784045993532	0.227721882860223	0.149434063959756	8.96935474278444e-05	-2.28956156445069	0.0922108427876796	0.0591379171235617	0.00541355160772689	0.48016134706982	0.577774602804338	0.110993205782498	0.761165186017923	0.866168335163573	9.24329897978945	0.888742265338609	0.259470820065362	0.493167966576911	8.31264559456348	0.510979477529511	1	0.577774602804338	TRUE	0.536188467141329	GCA
418922	LAMN-(LGMA+MHNA+GCA)/3	LAMN	CD8..T.cells	Tregs	ADGRE5	CD55	-0.327	-0.359	-0.343	0.243	1	0.301	1	0.00541355160772689	down	0.48016134706982	ADGRE5_CD55	ADGRE5_CD55_CD8..T.cells_Tregs	1.01662250300899	0.583096464918492	0.592788987661132	0.757960021509379	0.50125	0.379927460781576	0.523461688274655	0.223854363600918	0.373658025937786	-0.200906748533352	-0.614393726401688	0.335260925244117	0.652393148711381	0.233752201056507	0.145009604610213	-0.18719462808181	-0.521433504406157	0.313375853395616	0.646784045993532	0.227721882860223	0.149434063959756	8.96935474278444e-05	-2.28956156445069	0.0922108427876796	0.0591379171235617	0.00541355160772689	0.48016134706982	0.577774602804338	0.110993205782498	0.761165186017923	0.866168335163573	9.24329897978945	0.888742265338609	0.259470820065362	0.493167966576911	8.31264559456348	0.510979477529511	1	0.577774602804338	TRUE	0.536188467141329	GCA
418923	GCA-(LGMA+LAMN+MHNA)/3	GCA	iCAFs	Endothelial	PODXL	SELL	-0.322	1.39	0.534	0.667	0.947	0.219	1	0.000124076055603366	up	-0.696381785745043	PODXL_SELL	PODXL_SELL_iCAFs_Endothelial	0.0550464254595287	0.0186003762678831	0.00102388422574921	0.0735449735449735	0.0166542535584244	0.0012248366373656	0.154589017934036	0.391834343333059	0.273211680633548	-0.0566314814788712	-0.175874166083451	0.336861693612934	0.293380822794942	0.314591003681767	0.312289899151593	0.916782680372235	0.659555885159882	0.872686848724398	0.724869744879626	0.861660079051383	0.838798059647862	0.000124076055603366	-0.696381785745043	0.38358204880142	0.0594745259214436	0.022113430030924	1.8531439862335	0.827571255605929	0.370780449817243	0.134369424109867	0.214980222849164	4.42294660129124	0.584997616119046	0.0370923725299563	0.0336176484886544	2.83422114196524	0.356147935644631	0	0.827571255605929	TRUE	0.536188192352364	MHNA
418924	GCA-(LGMA+LAMN+MHNA)/3	GCA	iCAFs	Endothelial	PODXL	SELL	-0.322	1.39	0.534	0.667	0.947	0.219	1	0.022113430030924	down	1.8531439862335	PODXL_SELL	PODXL_SELL_iCAFs_Endothelial	0.0550464254595287	0.0186003762678831	0.00102388422574921	0.0735449735449735	0.0166542535584244	0.0012248366373656	0.154589017934036	0.391834343333059	0.273211680633548	-0.0566314814788712	-0.175874166083451	0.336861693612934	0.293380822794942	0.314591003681767	0.312289899151593	0.916782680372235	0.659555885159882	0.872686848724398	0.724869744879626	0.861660079051383	0.838798059647862	0.000124076055603366	-0.696381785745043	0.38358204880142	0.0594745259214436	0.022113430030924	1.8531439862335	0.827571255605929	0.370780449817243	0.134369424109867	0.214980222849164	4.42294660129124	0.584997616119046	0.0370923725299563	0.0336176484886544	2.83422114196524	0.356147935644631	0	0.827571255605929	TRUE	0.536188192352364	MHNA
418925	LGMA-(LAMN+MHNA+GCA)/3	LGMA	Epithelial	SPP1..macrophages	NECTIN3	CADM1	0.106	2.21	1.158	0.909	1	0.0426	0.598	0.0475049259764868	up	-0.621751627070814	NECTIN3_CADM1	NECTIN3_CADM1_Epithelial_SPP1..macrophages	0.0273280572582666	0.138655879439384	0.0037891958125148	0.0307118874410424	0.150895855579801	0.00463429653188664	0.261235324397914	0.434443253362701	0.347839288880307	0.00439222837847145	0.0414361167780325	0.524491756042901	0.0941251800864415	0.514847126620778	0.508344005122459	3.02900478598299	1.37059040089728	0.935972871002515	0.919780812073302	0.950143729787999	0.946977182896155	0.0475049259764868	-0.621751627070814	0.397230903518602	0.523338617891533	0.00568169041196916	-0.458030968928473	0.407082495318332	0.115164436207511	0.150117280573373	0.132438235854948	1.82700947308482	0.280894637567382	0.322213088308566	0.460908196139831	5.45100096091921	0.678152526970762	0.25	0.407082495318332	TRUE	0.536185921343362	MHNA
418926	LGMA-(LAMN+MHNA+GCA)/3	LGMA	Epithelial	SPP1..macrophages	NECTIN3	CADM1	0.106	2.21	1.158	0.909	1	0.0426	0.598	0.00568169041196916	down	-0.458030968928473	NECTIN3_CADM1	NECTIN3_CADM1_Epithelial_SPP1..macrophages	0.0273280572582666	0.138655879439384	0.0037891958125148	0.0307118874410424	0.150895855579801	0.00463429653188664	0.261235324397914	0.434443253362701	0.347839288880307	0.00439222837847145	0.0414361167780325	0.524491756042901	0.0941251800864415	0.514847126620778	0.508344005122459	3.02900478598299	1.37059040089728	0.935972871002515	0.919780812073302	0.950143729787999	0.946977182896155	0.0475049259764868	-0.621751627070814	0.397230903518602	0.523338617891533	0.00568169041196916	-0.458030968928473	0.407082495318332	0.115164436207511	0.150117280573373	0.132438235854948	1.82700947308482	0.280894637567382	0.322213088308566	0.460908196139831	5.45100096091921	0.678152526970762	0.25	0.407082495318332	TRUE	0.536185921343362	MHNA
418927	GCA-(LGMA+LAMN+MHNA)/3	GCA	iCAFs	Macrophages	CCN2	ITGAM	-0.711	-0.122	-0.4165	0.193	0.748	0.87	1	0.00231650631522827	up	-0.628192221836124	CCN2_ITGAM	CCN2_ITGAM_iCAFs_Macrophages	0.407019127027643	0.0797998174185377	0.0324800520226585	0.348148148148148	0.0932203389830508	0.0324544883866918	0.154589017934036	0.0811229763135111	0.117855997123773	-0.507968753295473	-0.714442690992226	0.232811749639827	0.700896430286538	0.166960140867616	0.122358732191452	-0.00737865118052854	-0.0604807473813815	0.414929931728351	0.128166546891843	0.402623068630974	0.397862019403521	0.00231650631522827	-0.628192221836124	0.396053005148753	0.0809386759585751	0.020493588133117	2.05818380855949	0.864875632112295	0.345581807543371	0.47619405909042	0.538643128812516	7.97750066003938	0.838142126412104	0.175969870563154	0.172533047585914	3.06789045895237	0.412022394085232	0.5	0.864875632112295	TRUE	0.536185703471128	LAMN
418928	GCA-(LGMA+LAMN+MHNA)/3	GCA	iCAFs	Macrophages	CCN2	ITGAM	-0.711	-0.122	-0.4165	0.193	0.748	0.87	1	0.020493588133117	down	2.05818380855949	CCN2_ITGAM	CCN2_ITGAM_iCAFs_Macrophages	0.407019127027643	0.0797998174185377	0.0324800520226585	0.348148148148148	0.0932203389830508	0.0324544883866918	0.154589017934036	0.0811229763135111	0.117855997123773	-0.507968753295473	-0.714442690992226	0.232811749639827	0.700896430286538	0.166960140867616	0.122358732191452	-0.00737865118052854	-0.0604807473813815	0.414929931728351	0.128166546891843	0.402623068630974	0.397862019403521	0.00231650631522827	-0.628192221836124	0.396053005148753	0.0809386759585751	0.020493588133117	2.05818380855949	0.864875632112295	0.345581807543371	0.47619405909042	0.538643128812516	7.97750066003938	0.838142126412104	0.175969870563154	0.172533047585914	3.06789045895237	0.412022394085232	0.5	0.864875632112295	TRUE	0.536185703471128	LAMN
418929	MHNA-(LGMA+LAMN+GCA)/3	MHNA	Endothelial	C1Qhi.monocytes	ICAM4	ITGB2	0.344	0.187	0.2655	0.786	1	0.636	0.835	0.00198812948197859	up	-0.109265142344587	ICAM4_ITGB2	ICAM4_ITGB2_Endothelial_C1Qhi.monocytes	0.00584811229450913	0.941984736023086	0.00550883251597655	0.00535362073823612	0.689982656372384	0.00369390545817845	0.243146692749466	0.176248705813806	0.209697699281636	0.0359746441624437	0.104577453960592	0.620237714102769	0.193272770930046	0.579077957419561	0.554786297422763	0.0367535193737466	0.196542884351586	0.568204275961193	0.340392561983471	0.59302012217032	0.635465325188645	0.00198812948197859	-0.109265142344587	0.49095780560227	0.0777238281490967	0.0587008633198695	-0.269745664707598	0.441338601276637	0.939943183794834	0.139980984237365	0.0902060137124513	1.17552086256779	0.329640248963069	0.732956079507951	0.747625751050694	9.21805079346549	0.939071521615412	0	0.49095780560227	TRUE	0.536184796821534	LGMA
418930	MHNA-(LGMA+LAMN+GCA)/3	MHNA	Endothelial	C1Qhi.monocytes	ICAM4	ITGB2	0.344	0.187	0.2655	0.786	1	0.636	0.835	0.0587008633198695	down	-0.269745664707598	ICAM4_ITGB2	ICAM4_ITGB2_Endothelial_C1Qhi.monocytes	0.00584811229450913	0.941984736023086	0.00550883251597655	0.00535362073823612	0.689982656372384	0.00369390545817845	0.243146692749466	0.176248705813806	0.209697699281636	0.0359746441624437	0.104577453960592	0.620237714102769	0.193272770930046	0.579077957419561	0.554786297422763	0.0367535193737466	0.196542884351586	0.568204275961193	0.340392561983471	0.59302012217032	0.635465325188645	0.00198812948197859	-0.109265142344587	0.49095780560227	0.0777238281490967	0.0587008633198695	-0.269745664707598	0.441338601276637	0.939943183794834	0.139980984237365	0.0902060137124513	1.17552086256779	0.329640248963069	0.732956079507951	0.747625751050694	9.21805079346549	0.939071521615412	0	0.49095780560227	TRUE	0.536184796821534	LGMA
418931	MHNA-(LGMA+LAMN+GCA)/3	MHNA	Macrophages	Epithelial	TIMP1	MMP2	0.558	0.858	0.708	0.302	0.901	0.515	1	0.0041483749047997	up	-0.462949236049468	TIMP1_MMP2	TIMP1_MMP2_Macrophages_Epithelial	0.647694582557698	0.0265878164748048	0.0172207846927694	0.412747328001565	0.0312878787878788	0.0129139883685338	0.0345408446629282	0.197703809143393	0.11612232690316	0.29015612582991	0.519993057042849	0.689570994077157	0.599227629262046	0.726908916279814	0.768748999519769	0.247269397482658	0.288192770958809	0.7899748472871	0.44699964067553	0.735312612288897	0.691070786920589	0.0041483749047997	-0.462949236049468	0.426273730202824	0.0988728848494873	0.000995598139829178	0.325784910598784	0.549687782183363	0.0422664805564847	0.208653924450488	0.41203685376847	8.72341227324598	0.480464827465537	0.0262392910110181	0.0424544862368117	2.69335041897208	0.282512329831483	0.333333333333333	0.549687782183363	TRUE	0.536184440008974	LGMA
418932	MHNA-(LGMA+LAMN+GCA)/3	MHNA	Macrophages	Epithelial	TIMP1	MMP2	0.558	0.858	0.708	0.302	0.901	0.515	1	0.000995598139829178	down	0.325784910598784	TIMP1_MMP2	TIMP1_MMP2_Macrophages_Epithelial	0.647694582557698	0.0265878164748048	0.0172207846927694	0.412747328001565	0.0312878787878788	0.0129139883685338	0.0345408446629282	0.197703809143393	0.11612232690316	0.29015612582991	0.519993057042849	0.689570994077157	0.599227629262046	0.726908916279814	0.768748999519769	0.247269397482658	0.288192770958809	0.7899748472871	0.44699964067553	0.735312612288897	0.691070786920589	0.0041483749047997	-0.462949236049468	0.426273730202824	0.0988728848494873	0.000995598139829178	0.325784910598784	0.549687782183363	0.0422664805564847	0.208653924450488	0.41203685376847	8.72341227324598	0.480464827465537	0.0262392910110181	0.0424544862368117	2.69335041897208	0.282512329831483	0.333333333333333	0.549687782183363	TRUE	0.536184440008974	LGMA
418933	GCA-(LGMA+LAMN+MHNA)/3	GCA	iCAFs	Macrophages	LRFN5	PTPRF	-1.31	1.65	0.17	0.0302	0.494	0.265	1	0.00254194979342297	up	-0.524010638248707	LRFN5_PTPRF	LRFN5_PTPRF_iCAFs_Macrophages	0.12332115575354	0.0371358189379142	0.00457963211127779	0.147089947089947	0.0254237288135593	0.0037395749260156	0.154589017934036	0.0811229763135111	0.117855997123773	-1.99119090472613	-1.51999305704285	0.14284856731231	0.90229310068833	0.0742756523131103	0.0318953097486794	0.951644308004267	0.576754126063192	0.897570068271649	0.68096478620194	0.864579590370104	0.814611031261229	0.00254194979342297	-0.524010638248707	0.415106418994458	0.0831457941187176	0.0132030154973549	-0.164140617888109	0.460552090553189	0.232167941616725	0.904282252153971	1.001	5.67493976336401	0.923165610522658	0.147947163875326	0.0798120378541217	2.69226863605217	0.371830952394946	0.5	0.460552090553189	TRUE	0.536183843957769	MHNA
418934	GCA-(LGMA+LAMN+MHNA)/3	GCA	iCAFs	Macrophages	LRFN5	PTPRF	-1.31	1.65	0.17	0.0302	0.494	0.265	1	0.0132030154973549	down	-0.164140617888109	LRFN5_PTPRF	LRFN5_PTPRF_iCAFs_Macrophages	0.12332115575354	0.0371358189379142	0.00457963211127779	0.147089947089947	0.0254237288135593	0.0037395749260156	0.154589017934036	0.0811229763135111	0.117855997123773	-1.99119090472613	-1.51999305704285	0.14284856731231	0.90229310068833	0.0742756523131103	0.0318953097486794	0.951644308004267	0.576754126063192	0.897570068271649	0.68096478620194	0.864579590370104	0.814611031261229	0.00254194979342297	-0.524010638248707	0.415106418994458	0.0831457941187176	0.0132030154973549	-0.164140617888109	0.460552090553189	0.232167941616725	0.904282252153971	1.001	5.67493976336401	0.923165610522658	0.147947163875326	0.0798120378541217	2.69226863605217	0.371830952394946	0.5	0.460552090553189	TRUE	0.536183843957769	MHNA
418935	MHNA-(LGMA+LAMN+GCA)/3	MHNA	Endothelial	Tregs	COL5A3	ITGB1	2.04	0.439	1.2395	0.496	1	0.236	1	0.0130407955254785	up	0.150035085178514	COL5A3_ITGB1	COL5A3_ITGB1_Endothelial_Tregs	0.000814418641278153	0.478535856162674	0.000389728521778883	0.000563539025077487	0.406433508844483	0.000229041143333042	0.243146692749466	0.591672972047092	0.417409832398279	0.621217379959997	0.304518323509803	0.906775252121018	0.433708179926365	0.79602209060349	0.679246038098287	0.275291630696123	0.627087997029893	0.673194394538268	0.708116241466044	0.744834710743802	0.829365792310456	0.0130407955254785	0.150035085178514	0.538380338214644	0.185930728335093	0.00752410218142636	0.815424814967326	0.638771508153748	0.143825427852793	0.00787325425868786	0.00533907979758927	0.473047250948856	0.0799344785440121	0.29703797012852	0.329017140281835	7.98413893936851	0.686008275411944	0	0.638771508153748	TRUE	0.536182727389767	MHNA
418936	MHNA-(LGMA+LAMN+GCA)/3	MHNA	Endothelial	Tregs	COL5A3	ITGB1	2.04	0.439	1.2395	0.496	1	0.236	1	0.00752410218142636	down	0.815424814967326	COL5A3_ITGB1	COL5A3_ITGB1_Endothelial_Tregs	0.000814418641278153	0.478535856162674	0.000389728521778883	0.000563539025077487	0.406433508844483	0.000229041143333042	0.243146692749466	0.591672972047092	0.417409832398279	0.621217379959997	0.304518323509803	0.906775252121018	0.433708179926365	0.79602209060349	0.679246038098287	0.275291630696123	0.627087997029893	0.673194394538268	0.708116241466044	0.744834710743802	0.829365792310456	0.0130407955254785	0.150035085178514	0.538380338214644	0.185930728335093	0.00752410218142636	0.815424814967326	0.638771508153748	0.143825427852793	0.00787325425868786	0.00533907979758927	0.473047250948856	0.0799344785440121	0.29703797012852	0.329017140281835	7.98413893936851	0.686008275411944	0	0.638771508153748	TRUE	0.536182727389767	MHNA
418937	LGMA-(LAMN+MHNA+GCA)/3	LGMA	iCAFs	Epithelial	SDC4	ADAM12	0.648	1.39	1.019	0.283	1	0.234	1	0.00462869544810414	up	-0.240280939766278	SDC4_ADAM12	SDC4_ADAM12_iCAFs_Epithelial	0.10072271278688	0.0153513810080777	0.00154623274015857	0.119369438750173	0.0164398103953389	0.00196241094005086	0.262803994133876	0.261235324397914	0.262019659265895	0.35524238978026	0.54821356447571	0.71520329758284	0.617616455898831	0.745677925404194	0.77823355210501	0.876789958199901	0.630784142589857	0.872686848724398	0.710070068271649	0.857572763205174	0.830578512396694	0.00462869544810414	-0.240280939766278	0.466996774077865	0.103575279446598	0.000479040786877899	-0.386556987998173	0.420086273144444	0.0342307926485601	0.151579439760353	0.236645462166881	5.12404782984972	0.579772750095665	0.0272312793649249	0.0361484634017992	1.52702786916469	0.178877485084105	0.25	0.466996774077865	TRUE	0.53618147539311	LAMN
418938	LGMA-(LAMN+MHNA+GCA)/3	LGMA	iCAFs	Epithelial	SDC4	ADAM12	0.648	1.39	1.019	0.283	1	0.234	1	0.000479040786877899	down	-0.386556987998173	SDC4_ADAM12	SDC4_ADAM12_iCAFs_Epithelial	0.10072271278688	0.0153513810080777	0.00154623274015857	0.119369438750173	0.0164398103953389	0.00196241094005086	0.262803994133876	0.261235324397914	0.262019659265895	0.35524238978026	0.54821356447571	0.71520329758284	0.617616455898831	0.745677925404194	0.77823355210501	0.876789958199901	0.630784142589857	0.872686848724398	0.710070068271649	0.857572763205174	0.830578512396694	0.00462869544810414	-0.240280939766278	0.466996774077865	0.103575279446598	0.000479040786877899	-0.386556987998173	0.420086273144444	0.0342307926485601	0.151579439760353	0.236645462166881	5.12404782984972	0.579772750095665	0.0272312793649249	0.0361484634017992	1.52702786916469	0.178877485084105	0.25	0.466996774077865	TRUE	0.53618147539311	LAMN
418939	GCA-(LGMA+LAMN+MHNA)/3	GCA	Epithelial	Epithelial	CCN1	ITGB5	-1.4	0.498	-0.451	0.253	0.64	0.63	0.887	0.0053388142428145	up	0.14771386128512	CCN1_ITGB5	CCN1_ITGB5_Epithelial_Epithelial	0.0757475733210279	0.104904928990549	0.00794629380044886	0.0633583690987125	0.145077789699571	0.00919189214781079	0.635265500900704	0.635265500900704	0.635265500900704	-0.835631270353855	-0.596879478824182	0.132783736193373	0.643188730590683	0.129942372338723	0.149091563950696	0.0999284063721163	0.200659450546418	0.694394538268056	0.345535393460295	0.656845131153432	0.638474667624865	0.0053388142428145	0.14771386128512	0.537955817508138	0.110527425945643	0.0113616672987065	1.40891080762482	0.74674870336488	0.203523495129573	0.0632614777817708	0.082743668596694	3.94924393116193	0.394195786392527	0.224514289691979	0.281697264354853	6.04018762488354	0.75067653779727	0.5	0.74674870336488	TRUE	0.536180596467849	LGMA
